## Supplemental Table 5 for "Genetic variation reveals a homeotic long noncoding RNA that modulates human hematopoietic stem cells" (part 12 of 14)

### Sheet: exon_skip (continued)
Table S5. Differential splicing events between HOTSCRAMBL and AAVS1 in KO and CBE conditions, related to Figure S5
17	+	exon_skip.34446	0	ENSG00000279035	75130808	75130867	75131045	75131098	75131181	75131236	nan	nan	nan	nan	nan	nan	nan	nan	nan	nan	nan	nan
17	+	exon_skip.34447	0	ENSG00000279035	75130753	75130867	75131045	75131105	75131181	75131281	0.98	0.97	0.99	0.98	0.99	0.97	0.99	0.99	0.99	0.99	0.99	0.99
17	+	exon_skip.34449	0	ENSG00000279035	75130767	75130867	75131053	75131081	75131181	75131281	nan	0.55	nan	nan	nan	0.43	nan	nan	nan	nan	nan	nan
17	+	exon_skip.34450	0	ENSG00000279035	75130808	75130867	75131053	75131098	75131181	75131236	nan	nan	nan	nan	nan	nan	nan	nan	nan	nan	nan	nan
17	+	exon_skip.34451	0	ENSG00000279035	75130753	75130867	75131053	75131105	75131181	75131281	nan	0.64	0.86	0.64	nan	0.62	0.86	0.82	0.86	0.67	0.79	0.62
17	+	exon_skip.34455	3	ENSG00000125450	75205720	75205794	75208504	75208620	75209823	75209985	nan	nan	nan	nan	nan	nan	0.64	nan	nan	nan	0.09	nan
17	+	exon_skip.34456	3	ENSG00000125450	75205720	75205794	75208527	75208620	75209823	75209985	0.98	1	1	0.99	1	0.99	0.96	1	0.99	0.99	0.94	1
17	+	exon_skip.34457	3	ENSG00000125450	75205720	75205794	75208537	75208620	75209823	75209985	nan	nan	nan	nan	nan	nan	nan	nan	nan	nan	0.17	nan
17	+	exon_skip.34458	2	ENSG00000125450	75205720	75205794	75209823	75209985	75211992	75212062	nan	nan	nan	nan	nan	nan	nan	nan	nan	nan	0.71	nan
17	+	exon_skip.34462	2	ENSG00000125450	75211992	75212062	75213076	75213119	75215754	75215775	0.99	1	0.99	1	1	1	1	1	1	1	1	1
17	+	exon_skip.34463	2	ENSG00000125450	75213076	75213119	75215754	75215823	75218185	75218306	1	1	1	1	1	1	1	0.97	1	1	1	1
17	+	exon_skip.34464	2	ENSG00000125450	75213076	75213119	75215754	75215823	75225103	75225237	0.95	0.92	nan	0.93	0.94	0.93	0.46	0.69	0.57	nan	0.9	nan
17	+	exon_skip.34465	0	ENSG00000125450	75213076	75213119	75218185	75218306	75225103	75225237	nan	nan	nan	nan	nan	nan	nan	0.67	nan	nan	nan	nan
17	+	exon_skip.34466	1	ENSG00000125450	75215801	75215823	75216311	75216500	75218185	75218306	0.01	0.02	0.01	0.01	0.01	0.01	0.01	0.02	0.01	0	0.01	0
17	+	exon_skip.34467	1	ENSG00000125450	75215801	75215823	75218128	75218306	75225103	75225237	0.09	0	nan	0.13	0	0.07	nan	nan	nan	nan	0.14	nan
17	+	exon_skip.34468	0	ENSG00000125450	75215801	75215823	75218128	75218306	75225342	75225464	nan	nan	nan	nan	nan	nan	nan	nan	nan	nan	nan	nan
17	+	exon_skip.34469	3	ENSG00000125450	75215801	75215823	75218185	75218306	75225103	75225237	0.93	0.95	0.98	0.94	0.95	0.95	0.97	0.96	0.97	0.98	0.95	0.99
17	+	exon_skip.34470	2	ENSG00000125450	75215801	75215823	75218185	75218306	75225342	75225464	nan	nan	0.81	1	nan	0.8	0.77	1	1	1	1	1
17	+	exon_skip.34471	2	ENSG00000125450	75215801	75215823	75225103	75225237	75225342	75225464	1	1	nan	1	0.79	0.88	nan	nan	nan	nan	1	nan
17	+	exon_skip.34472	3	ENSG00000125450	75218293	75218306	75225103	75225237	75225342	75225464	0.98	0.96	0.95	0.95	0.99	0.97	0.96	0.94	0.95	0.96	0.97	0.96
17	+	exon_skip.34473	3	ENSG00000125450	75218293	75218306	75225124	75225237	75225342	75225464	nan	0.31	0.07	0	nan	0.38	0.29	0	0.14	0	0.44	0
17	+	exon_skip.34478	3	ENSG00000125450	75225391	75225464	75225698	75225829	75226051	75226157	1	1	1	0.99	0.99	1	0.99	1	1	1	0.99	1
17	+	exon_skip.34482	1	ENSG00000125450	75225391	75225464	75225768	75225829	75226051	75226157	nan	nan	nan	nan	nan	nan	nan	nan	nan	nan	nan	nan
17	+	exon_skip.34484	1	ENSG00000125450	75225391	75225464	75225798	75225829	75226051	75226157	nan	nan	nan	nan	nan	nan	nan	nan	nan	nan	nan	nan
17	+	exon_skip.34485	1	ENSG00000125450	75226108	75226157	75226745	75226878	75228998	75229030	0.31	0	nan	nan	0.11	0.12	0.07	0	0.06	nan	nan	0
17	+	exon_skip.34487	1	ENSG00000125450	75226108	75226157	75226745	75226910	75228998	75229030	0.27	0.07	0.4	0.36	0.41	0.21	0.3	0	0.17	0.2	0.31	0
17	+	exon_skip.34488	1	ENSG00000125450	75226108	75226157	75226745	75226910	75231340	75231423	0	0	0	0.01	0.01	0	0	0	0.01	0.01	0	0
17	+	exon_skip.34489	1	ENSG00000125450	75226108	75226157	75226745	75227015	75228998	75229030	0.15	0	nan	0.42	0.27	0	0	0.05	0.06	nan	nan	0
17	+	exon_skip.34490	0	ENSG00000125450	75226108	75226157	75226745	75227044	75228166	75229030	nan	nan	nan	nan	nan	nan	nan	nan	nan	nan	nan	nan
17	+	exon_skip.34491	1	ENSG00000125450	75226108	75226157	75226745	75227044	75228998	75229030	0	0	nan	nan	0	0.06	0.18	0	0	nan	nan	0
17	+	exon_skip.34492	1	ENSG00000125450	75226108	75226157	75228166	75229131	75231340	75231423	0	0	0	0.01	0.02	0	0.01	0	0	0	0	0.01
17	+	exon_skip.34493	3	ENSG00000125450	75226108	75226157	75228998	75229131	75231340	75231423	0.04	0.04	0.02	0.02	0.05	0.05	0.05	0.07	0.05	0.02	0.02	0.05
17	+	exon_skip.34494	1	ENSG00000125450	75226108	75226157	75228998	75230636	75231340	75231423	0.03	0.01	0.02	0.01	0.02	0.05	0.03	0.03	0.01	0	0.01	0.03
17	+	exon_skip.34499	0	ENSG00000125450	75226745	75226910	75228998	75229131	75230381	75230502	nan	nan	nan	0.27	nan	nan	nan	nan	nan	nan	nan	nan
17	+	exon_skip.34501	0	ENSG00000125450	75226745	75226910	75228998	75229131	75231340	75231423	nan	nan	nan	nan	0.85	nan	nan	nan	nan	nan	nan	nan
17	+	exon_skip.34503	0	ENSG00000125450	75226745	75226910	75228998	75230636	75231340	75231423	nan	nan	nan	nan	nan	nan	nan	nan	nan	nan	nan	nan
17	+	exon_skip.34504	0	ENSG00000125450	75226745	75226910	75230381	75230502	75231340	75231423	nan	nan	nan	nan	nan	nan	nan	nan	nan	nan	nan	nan
17	+	exon_skip.34505	0	ENSG00000125450	75226745	75226910	75230381	75231074	75231340	75231423	nan	nan	nan	nan	nan	nan	nan	nan	nan	nan	nan	nan
17	+	exon_skip.34507	0	ENSG00000125450	75226745	75227044	75227974	75228077	75228166	75229131	nan	nan	nan	nan	nan	nan	nan	nan	nan	nan	nan	nan
17	+	exon_skip.34511	1	ENSG00000125450	75228998	75229131	75230381	75230502	75231340	75231423	0.02	0.02	0	0.06	0	0	0.02	0	0	0	0.03	0.08
17	+	exon_skip.34512	1	ENSG00000125450	75228998	75229131	75230381	75230636	75231340	75231423	0.07	0.02	0	0.04	0.01	0.05	0.05	0	0	0	0.03	0.2
17	+	exon_skip.34513	1	ENSG00000125450	75228998	75229131	75230381	75231074	75231340	75231423	0.02	0.02	0	0.06	0.01	0.05	0.05	0	0	0	0.03	0.04
17	+	exon_skip.34514	1	ENSG00000125450	75229071	75229131	75230546	75230636	75231340	75231423	0.05	0	0.09	0.04	0.06	0.18	0.05	0.06	0.04	0.02	0.03	0.11
17	+	exon_skip.34515	1	ENSG00000125450	75229071	75229131	75230546	75231074	75231340	75231423	0.02	0	0.09	0.04	0.02	0.18	0.05	0.06	0.06	0.07	0.03	0.04
17	+	exon_skip.34525	1	ENSG00000125450	75233126	75233158	75233460	75233593	75234637	75234782	0.01	0.01	0	0.03	0.01	0.02	0.01	0.01	0.03	0.02	0.01	0.01
17	+	exon_skip.34527	1	ENSG00000125450	75233125	75233158	75233460	75234536	75234637	75234782	0	0	0	0.01	0	0	0	0.01	0	0	0	0
17	+	exon_skip.34530	2	ENSG00000125450	75234753	75234788	75235100	75235201	75235578	75235691	1	0.99	1	1	1	1	0.99	1	0.99	1	0.99	0.99
17	+	exon_skip.34531	2	ENSG00000125450	75234753	75234788	75235113	75235201	75235578	75235691	nan	nan	nan	nan	nan	nan	nan	nan	nan	nan	nan	nan
17	+	exon_skip.34532	2	ENSG00000125450	75234753	75234788	75235116	75235201	75235578	75235691	0.92	nan	1	1	nan	1	nan	0.93	0.82	1	nan	0.83
17	+	exon_skip.34533	1	ENSG00000125450	75235116	75235201	75235357	75235420	75235578	75235691	0	0	0.01	0	0	0	0	0	0	0	0	0
17	+	exon_skip.34537	2	ENSG00000177728	75485428	75485547	75485871	75485998	75486290	75486339	1	0.89	1	1	0.96	1	1	1	1	1	1	1
17	+	exon_skip.34542	2	ENSG00000177728	75491303	75491455	75491691	75491852	75492474	75492742	0.86	0.93	0.91	0.94	0.95	0.71	0.79	0.97	0.97	1	1	0.73
17	+	exon_skip.34543	2	ENSG00000177728	75491303	75491455	75491691	75491900	75492474	75492742	0.9	0.94	0.94	0.98	0.97	0.85	0.89	0.98	0.98	1	1	0.84
17	+	exon_skip.34545	1	ENSG00000177728	75491691	75491852	75492239	75492337	75492474	75492742	0.11	0.07	0	0.06	0.15	0.11	0.1	0.19	0.07	0.09	0.29	0.05
17	+	exon_skip.34546	3	ENSG00000177728	75491775	75491900	75492239	75492337	75492474	75492742	0	0	0	0.02	0	0	0.06	0.11	0	0	0.03	0
17	+	exon_skip.34548	3	ENSG00000177728	75496282	75496471	75496730	75496807	75497113	75497198	0.99	0.99	0.97	0.99	0.98	0.98	0.99	0.99	1	0.98	0.95	0.99
17	+	exon_skip.34549	1	ENSG00000177728	75496282	75496471	75496751	75496807	75497113	75497198	nan	nan	nan	nan	nan	nan	nan	nan	nan	nan	nan	nan
17	+	exon_skip.34550	2	ENSG00000177728	75496730	75496807	75497113	75497198	75497781	75497862	1	1	1	1	1	1	1	0.98	0.97	0.99	1	1
17	+	exon_skip.34552	3	ENSG00000182173	75516597	75516616	75516746	75516910	75517009	75517072	1	nan	nan	1	1	nan	1	0.79	1	nan	nan	nan
17	+	exon_skip.34555	2	ENSG00000182173	75521409	75521510	75521705	75522333	75523275	75523287	0.91	0.98	0.99	0.87	0.83	0.93	0.94	0.96	0.93	0.94	0.95	0.86
17	+	exon_skip.34558	2	ENSG00000182173	75521409	75521510	75521705	75522521	75523275	75523287	0.4	nan	nan	0.38	0.55	0.76	0.7	0.84	0.67	0.75	0.69	0.6
17	+	exon_skip.34559	2	ENSG00000182173	75521409	75521510	75521705	75522535	75523275	75523287	nan	nan	nan	0.3	0	nan	nan	nan	nan	nan	nan	0.08
17	+	exon_skip.34566	3	ENSG00000073350	75574213	75574260	75574453	75574495	75574610	75574668	0.92	0.64	0.65	0.56	0.73	0.75	0.89	0.61	0.7	0.7	0.79	0.7
17	+	exon_skip.34575	3	ENSG00000266714	75590341	75590385	75590626	75590689	75590907	75591016	nan	nan	nan	nan	nan	nan	nan	nan	nan	nan	nan	nan
17	+	exon_skip.34580	2	ENSG00000266714	75591616	75591712	75591977	75592080	75592238	75592301	1	1	0.83	nan	1	1	1	1	1	1	1	1
17	+	exon_skip.34581	3	ENSG00000266714	75592238	75592301	75592428	75592541	75592679	75592840	0.43	0.7	nan	nan	nan	nan	0.6	0.5	1	nan	nan	nan
17	+	exon_skip.34582	3	ENSG00000266714	75592238	75592301	75592464	75592541	75592679	75592840	nan	nan	nan	0.56	0.94	nan	0.73	0.59	1	nan	nan	nan
17	+	exon_skip.34588	1	ENSG00000266714	75596813	75596899	75597385	75597558	75601438	75601563	nan	nan	0	0.19	nan	nan	0	nan	0	nan	0	nan
17	+	exon_skip.34591	2	ENSG00000266714	75596813	75596899	75601438	75601563	75602517	75602594	nan	nan	nan	0.92	0.64	nan	0.92	nan	nan	0.8	0.77	nan
17	+	exon_skip.34592	1	ENSG00000266714	75603032	75603077	75603188	75603312	75610166	75610259	nan	nan	nan	nan	nan	nan	nan	nan	nan	nan	nan	nan
17	+	exon_skip.34594	1	ENSG00000266714	75605867	75606021	75606933	75607067	75610166	75610259	nan	nan	nan	nan	0	0	nan	nan	nan	nan	nan	nan
17	+	exon_skip.34597	1	ENSG00000266714	75613705	75613777	75613978	75614033	75614199	75614360	0	0	0	nan	0	nan	0	0	0	nan	0.65	nan
17	+	exon_skip.34598	3	ENSG00000266714	75613705	75613777	75613981	75614033	75614199	75614360	0.35	0	0.19	nan	0	0.3	0.16	0.18	0.14	nan	nan	nan
17	+	exon_skip.34601	3	ENSG00000266714	75620332	75620357	75620467	75620636	75621031	75621176	1	nan	nan	nan	1	1	0.91	0.78	0.95	nan	nan	nan
17	+	exon_skip.34604	2	ENSG00000266714	75625531	75625660	75625844	75625977	75626088	75626121	1	1	1	1	1	1	1	1	0.93	1	1	1
17	+	exon_skip.34605	2	ENSG00000259120	75646243	75646371	75646655	75646786	75647371	75647974	nan	nan	nan	nan	nan	1	nan	nan	nan	nan	nan	nan
17	+	exon_skip.34607	3	ENSG00000161526	75667426	75667478	75668516	75668625	75671816	75671863	1	0.99	1	1	1	1	1	1	0.99	0.99	0.99	1
17	+	exon_skip.34608	3	ENSG00000161526	75668516	75668625	75671816	75671863	75693440	75693482	0.98	0.95	0.97	0.97	0.99	0.98	0.96	0.97	0.95	0.97	0.97	0.96
17	+	exon_skip.34609	3	ENSG00000161526	75671816	75671863	75690671	75690772	75693440	75693482	0	0	0	0.02	0	0	0	0.01	0.01	0	0.02	0.01
17	+	exon_skip.34610	3	ENSG00000161526	75690671	75690772	75691394	75691531	75693440	75693482	0.8	nan	nan	0.36	nan	nan	nan	nan	nan	nan	0.15	nan
17	+	exon_skip.34611	1	ENSG00000161526	75690671	75690772	75691394	75691535	75693440	75693482	nan	nan	nan	nan	nan	0.92	nan	nan	nan	nan	0.31	0.75
17	+	exon_skip.34612	1	ENSG00000161526	75690671	75690772	75691394	75691569	75693440	75693482	nan	nan	nan	nan	nan	nan	nan	nan	nan	nan	0	nan
17	+	exon_skip.34614	3	ENSG00000161526	75702480	75702571	75703311	75703371	75703808	75703859	1	0.99	0.99	0.99	1	1	1	0.99	0.99	0.98	1	0.98
17	+	exon_skip.34615	1	ENSG00000161526	75702480	75702571	75703311	75703371	75704756	75704768	nan	nan	nan	nan	nan	nan	nan	nan	nan	nan	nan	nan
17	+	exon_skip.34616	3	ENSG00000161526	75702480	75702571	75703808	75703859	75704756	75704768	nan	nan	nan	nan	nan	nan	nan	nan	nan	0.94	nan	0.92
17	+	exon_skip.34619	2	ENSG00000161526	75703311	75703371	75703808	75703859	75704756	75704768	1	1	1	1	1	1	0.99	1	1	1	1	1
17	+	exon_skip.34621	1	ENSG00000161526	75704756	75704814	75705611	75705691	75706008	75706092	0	0	0	0	0	0	0	0	0	0.01	0	0.01
17	+	exon_skip.34622	3	ENSG00000161526	75704756	75704814	75705611	75705693	75706008	75706092	0	0	0.01	0.01	0.01	0	0.01	0	0.01	0	0	0
17	+	exon_skip.34626	3	ENSG00000132470	75754618	75754815	75755055	75755213	75755701	75755778	0.05	0	0.3	0	nan	nan	nan	nan	nan	nan	nan	nan
17	+	exon_skip.34628	3	ENSG00000132478	75784862	75784984	75791760	75792019	75792313	75792478	0.84	0.91	0.89	0.73	0.86	0.87	0.95	0.88	1	0.78	0.79	0.88
17	+	exon_skip.34629	1	ENSG00000132478	75784862	75784984	75792313	75792478	75809760	75809969	0	0.03	0	0	0	0.14	0	0	0	0	0.14	0
17	+	exon_skip.34630	3	ENSG00000132478	75784862	75784984	75808948	75809039	75809760	75809930	0.13	0	0.04	0.05	0	0.05	0	0	0.11	0.08	0.26	0
17	+	exon_skip.34631	2	ENSG00000132478	75791771	75792019	75792313	75792478	75793443	75793536	1	0.98	0.99	0.99	1	0.98	0.98	0.97	0.98	1	0.97	0.96
17	+	exon_skip.34632	0	ENSG00000132478	75792313	75792478	75793443	75793531	75809760	75809969	nan	nan	nan	nan	nan	nan	nan	nan	nan	nan	nan	nan
17	+	exon_skip.34633	0	ENSG00000132478	75792313	75792478	75793443	75793536	75809760	75809969	nan	nan	nan	nan	nan	nan	nan	nan	nan	nan	nan	nan
17	+	exon_skip.34634	0	ENSG00000132478	75793443	75793531	75797257	75797397	75809760	75809969	nan	nan	nan	nan	nan	nan	nan	nan	nan	nan	nan	nan
17	+	exon_skip.34635	0	ENSG00000132478	75793443	75793536	75797281	75797397	75809760	75809969	nan	nan	nan	nan	nan	nan	nan	nan	nan	nan	nan	nan
17	+	exon_skip.34636	2	ENSG00000132478	75812455	75812585	75813078	75813213	75813761	75813878	1	1	0.91	1	0.98	0.99	1	1	1	1	1	1
17	+	exon_skip.34641	0	ENSG00000279382	76089121	76089320	76090329	76090397	76091143	76091235	0.6	0.46	0.42	0.47	0.5	0.59	0.33	0.43	0.37	0.53	0.56	0.61
17	+	exon_skip.34642	0	ENSG00000279382	76089121	76089320	76090329	76090397	76094414	76094613	0.03	0.07	0.04	0.03	0.02	0.05	0.01	0.02	0.01	0	0.03	0.05
17	+	exon_skip.34643	0	ENSG00000279382	76089121	76089320	76091143	76091235	76094414	76094613	0.14	0.13	0.15	0.16	0.14	0.12	0.15	0.13	0.09	0.16	0.15	0.19
17	+	exon_skip.34648	0	ENSG00000279382	76090329	76090397	76091143	76091235	76094414	76094613	0.87	0.63	0.78	0.83	0.89	0.78	0.86	0.86	0.82	0.98	0.89	0.88
17	+	exon_skip.34655	3	ENSG00000163597	76557792	76557857	76558374	76558600	76558945	76559043	0	0	0	0	0.02	0	0.03	0	0.09	0.02	0.03	0
17	+	exon_skip.34656	3	ENSG00000163597	76557775	76557857	76558374	76558600	76561288	76561398	0	0	0	0	0.04	0	0	0	0.01	0.02	0	0
17	+	exon_skip.34657	3	ENSG00000163597	76557775	76557857	76558374	76559043	76561288	76561398	0	0	0	0	0.04	0	0.05	0	0.06	0.02	0.03	0
17	+	exon_skip.34658	3	ENSG00000163597	76557766	76557857	76558945	76559043	76561288	76561402	0.56	0.62	0.6	0.6	0.6	0.61	0.53	0.62	0.37	0.45	0.5	0.58
17	+	exon_skip.34659	3	ENSG00000163597	76558374	76558600	76558945	76559043	76561288	76561398	1	nan	1	nan	nan	nan	nan	nan	0.93	0.85	1	nan
17	+	exon_skip.34662	3	ENSG00000181038	76726851	76726879	76726970	76727178	76729690	76729794	nan	0	nan	nan	nan	nan	0.07	nan	0	nan	nan	nan
17	+	exon_skip.34663	3	ENSG00000181038	76726839	76726879	76726970	76727178	76732978	76733215	0.18	nan	nan	nan	nan	nan	nan	nan	nan	nan	nan	0
17	+	exon_skip.34664	3	ENSG00000181038	76726851	76726879	76726970	76727213	76729690	76729794	nan	0	nan	nan	nan	nan	0.07	nan	0	nan	nan	nan
17	+	exon_skip.34665	1	ENSG00000181038	76726851	76726879	76726970	76727615	76729690	76729794	nan	0	nan	nan	nan	nan	0.07	nan	0	nan	nan	nan
17	+	exon_skip.34666	3	ENSG00000181038	76726839	76726879	76729690	76729794	76732978	76733215	0.18	0.81	nan	nan	nan	0.31	1	nan	0.92	nan	0.6	0.26
17	+	exon_skip.34667	3	ENSG00000181038	76726970	76727178	76729690	76729794	76732978	76733215	0.32	0.38	0.51	0.32	0.43	0.56	0.66	0.51	0.62	0.77	0.67	0.6
17	+	exon_skip.34668	3	ENSG00000181038	76726851	76727213	76729690	76729794	76732978	76733215	0.46	0.52	0.45	0.41	0.4	0.58	0.5	0.48	0.36	0.31	0.34	0.47
17	+	exon_skip.34669	1	ENSG00000181038	76726870	76727357	76729690	76729794	76732978	76733215	nan	nan	nan	nan	nan	0.2	nan	nan	nan	nan	nan	nan
17	+	exon_skip.34674	3	ENSG00000092931	76742191	76742273	76743398	76743456	76744322	76744466	1	0.97	0.94	0.94	0.91	0.95	1	0.96	0.97	0.94	0.97	0.97
17	+	exon_skip.34680	3	ENSG00000234912	77089153	77089271	77093244	77093347	77099018	77099174	nan	nan	1	0.73	nan	nan	nan	nan	nan	nan	nan	0.92
17	+	exon_skip.34682	2	ENSG00000129657	77191188	77191312	77193421	77193549	77194677	77194733	1	1	0.99	0.99	1	0.99	1	0.98	1	0.98	1	1
17	+	exon_skip.34683	2	ENSG00000129657	77194677	77194911	77196202	77196311	77200484	77200673	0.99	1	1	1	1	1	0.98	1	1	0.97	1	1
17	+	exon_skip.34685	2	ENSG00000129657	77211950	77212201	77213314	77213492	77213918	77214019	1	0.99	1	0.98	1	1	0.98	0.93	1	0.98	1	1
17	+	exon_skip.34686	0	ENSG00000129657	77211950	77212201	77213314	77213516	77213918	77214019	nan	nan	nan	nan	nan	nan	nan	nan	nan	nan	nan	nan
17	+	exon_skip.34687	0	ENSG00000129657	77211950	77212201	77213918	77214019	77216549	77216802	nan	nan	nan	nan	nan	nan	nan	nan	nan	nan	nan	nan
17	+	exon_skip.34688	0	ENSG00000129657	77213918	77215766	77215832	77215883	77215959	77216088	nan	nan	nan	nan	nan	nan	nan	nan	nan	nan	nan	nan
17	+	exon_skip.34701	0	ENSG00000129657	77215845	77215909	77216050	77216127	77216297	77216322	nan	nan	nan	nan	nan	nan	nan	nan	nan	nan	nan	nan
17	+	exon_skip.34706	0	ENSG00000129657	77215793	77215922	77216102	77216127	77216258	77216322	nan	nan	nan	nan	nan	nan	nan	nan	nan	nan	nan	nan
17	+	exon_skip.34711	0	ENSG00000129657	77216099	77216127	77216180	77216192	77216258	77216296	nan	nan	nan	nan	nan	nan	nan	nan	nan	nan	nan	0
17	+	exon_skip.34728	3	ENSG00000078687	78093620	78093763	78097745	78097861	78098343	78098537	0.8	nan	nan	0.5	0.47	0.25	nan	nan	nan	nan	nan	0.44
17	+	exon_skip.34729	1	ENSG00000167895	78131281	78131405	78131555	78131737	78132359	78132465	nan	nan	nan	nan	nan	nan	nan	nan	nan	nan	nan	nan
17	+	exon_skip.34730	2	ENSG00000167895	78131555	78131737	78131882	78132030	78132359	78132465	0.93	0.97	0.93	0.94	0.94	0.93	0.91	0.91	0.93	0.99	0.86	1
17	+	exon_skip.34731	2	ENSG00000167895	78131555	78131737	78131882	78132214	78132359	78132465	0	0.58	0.25	nan	0.2	0.13	0.24	0.27	0	nan	0.41	nan
17	+	exon_skip.34732	0	ENSG00000167895	78131555	78131737	78131886	78132030	78132359	78132465	0.3	nan	0.14	0.1	0.14	0.13	0.15	0.14	0.44	nan	0.26	nan
17	+	exon_skip.34733	0	ENSG00000167895	78131555	78131737	78132180	78132214	78132359	78132465	0	nan	0	nan	0	0	0.24	0	0	nan	0.15	nan
17	+	exon_skip.34734	0	ENSG00000167895	78131281	78131762	78131882	78132030	78132359	78132465	nan	nan	nan	nan	nan	0.5	nan	nan	nan	nan	nan	nan
17	+	exon_skip.34735	0	ENSG00000167895	78131281	78131762	78131882	78132214	78132359	78132465	nan	nan	nan	nan	nan	nan	nan	nan	nan	nan	nan	nan
17	+	exon_skip.34738	1	ENSG00000167895	78132788	78132870	78133093	78133282	78133406	78133542	0	0.01	0.01	0.01	0	0.01	0.02	0.01	0	0	0	0
17	+	exon_skip.34742	1	ENSG00000167895	78134870	78135009	78136620	78137108	78137235	78137323	0	0.01	0.02	0	0	0.01	0	0.01	0	0	0.01	0.01
17	+	exon_skip.34743	3	ENSG00000167895	78134894	78135009	78137235	78137323	78137717	78137814	0.84	0.72	0.95	0.88	0.88	0.88	0.96	0.9	0.96	0.98	0.85	0.94
17	+	exon_skip.34744	0	ENSG00000167895	78134894	78135009	78137235	78137323	78138005	78138071	nan	nan	nan	nan	nan	0.36	nan	nan	nan	0	nan	0.1
17	+	exon_skip.34745	3	ENSG00000167895	78134894	78135009	78137235	78137358	78137717	78137814	0.95	0.9	0.98	0.95	0.96	0.96	0.99	0.97	0.99	1	0.96	0.99
17	+	exon_skip.34746	2	ENSG00000167895	78134894	78135009	78137235	78137814	78138005	78138071	0.99	1	0.98	0.99	0.99	0.98	0.99	0.99	0.99	0.96	0.98	0.92
17	+	exon_skip.34747	2	ENSG00000167895	78134894	78135009	78137717	78137814	78138005	78138071	0.76	0.97	0.5	0.72	0.69	0.67	0.45	0.67	nan	0.09	0.71	0.14
17	+	exon_skip.34753	2	ENSG00000167895	78137235	78137323	78137717	78137814	78138005	78138071	0.96	1	1	0.99	1	0.96	0.99	0.98	0.98	1	1	0.96
17	+	exon_skip.34762	2	ENSG00000167895	78138574	78138732	78139162	78139240	78140834	78141059	1	1	1	1	1	1	0.99	0.99	0.98	1	1	1
17	+	exon_skip.34766	0	ENSG00000167895	78138574	78138732	78139162	78139801	78140834	78141760	nan	nan	nan	nan	nan	nan	nan	nan	nan	nan	nan	nan
17	+	exon_skip.34767	0	ENSG00000167895	78138574	78138732	78140834	78141059	78141417	78141760	nan	nan	nan	nan	nan	nan	nan	nan	nan	nan	nan	nan
17	+	exon_skip.34771	3	ENSG00000108639	78170817	78171054	78171510	78171649	78171739	78171756	0.88	0.89	0.88	0.91	0.88	0.9	0.93	0.88	0.9	0.91	0.87	0.91
17	+	exon_skip.34775	1	ENSG00000183077	78190970	78191060	78192711	78192785	78202499	78202603	0	0	0	0	0	0	0	0	0	0	0	0
17	+	exon_skip.34776	1	ENSG00000183077	78190970	78191060	78202495	78202603	78202703	78202734	nan	nan	nan	0.09	nan	nan	nan	nan	nan	nan	0.09	nan
17	+	exon_skip.34778	1	ENSG00000183077	78190970	78191060	78202495	78202606	78202703	78202734	nan	nan	nan	0	nan	nan	nan	nan	nan	nan	0.09	nan
17	+	exon_skip.34780	3	ENSG00000183077	78190970	78191060	78202499	78202603	78202703	78202734	0.99	1	0.98	0.87	1	0.99	0.96	1	0.98	0.98	0.92	0.95
17	+	exon_skip.34782	1	ENSG00000183077	78190970	78191060	78202499	78202606	78202703	78202734	nan	nan	nan	0	nan	nan	nan	nan	nan	nan	0.29	0.6
17	+	exon_skip.34785	2	ENSG00000183077	78190970	78191060	78202703	78202751	78205946	78206050	nan	nan	nan	0.83	nan	nan	nan	nan	nan	nan	0.71	nan
17	+	exon_skip.34786	1	ENSG00000183077	78190970	78191060	78202703	78202751	78206911	78207052	nan	nan	nan	0.83	nan	nan	0.22	nan	nan	nan	0.62	nan
17	+	exon_skip.34787	1	ENSG00000183077	78190970	78191060	78205946	78206050	78206911	78207052	nan	nan	nan	nan	nan	nan	0	0.3	nan	nan	0.4	nan
17	+	exon_skip.34790	3	ENSG00000183077	78202721	78202751	78204656	78204741	78204828	78204852	0.6	0.38	0.38	0.19	0.43	0.41	0.59	0.42	0.43	0.68	0.35	0.67
17	+	exon_skip.34791	3	ENSG00000183077	78202721	78202751	78204656	78204900	78205946	78206050	0.12	0.12	0.21	0.07	0.1	0.21	0.14	0.14	0.1	0.21	0.08	0.13
17	+	exon_skip.34792	1	ENSG00000183077	78202721	78202751	78204828	78204900	78205440	78205518	nan	nan	1	nan	nan	0.09	nan	nan	nan	nan	nan	0.46
17	+	exon_skip.34793	3	ENSG00000183077	78202721	78202751	78204828	78204900	78205946	78206050	0.07	0.17	0.21	0.24	0.1	0.21	0.14	0.19	0.1	0.13	0.08	0.09
17	+	exon_skip.34794	3	ENSG00000183077	78202721	78202751	78205440	78205518	78205946	78206050	0	0.02	0	0.1	0	0	0	0	0.04	0.02	0.03	0.1
17	+	exon_skip.34795	2	ENSG00000183077	78202721	78202751	78205946	78206050	78206911	78207052	0.81	0.79	0.84	0.73	0.83	0.79	0.7	0.77	0.84	0.73	0.83	0.87
17	+	exon_skip.34796	2	ENSG00000183077	78204828	78204900	78205093	78205190	78205440	78205518	nan	0.42	0.14	nan	nan	nan	1	nan	nan	0.73	nan	0.55
17	+	exon_skip.34797	3	ENSG00000183077	78204828	78204900	78205093	78205518	78205946	78206050	0.14	0.33	0.19	0.21	nan	0	nan	0	0.22	0.27	0.53	0.57
17	+	exon_skip.34798	1	ENSG00000183077	78204828	78204900	78205440	78205518	78205946	78206050	0	0.38	0.41	0	nan	0	nan	0	0	0.21	0.25	0.53
17	+	exon_skip.34799	3	ENSG00000183077	78205440	78205518	78205603	78205738	78205946	78206050	nan	0.65	0.29	0.28	nan	nan	1	nan	0.84	0.73	0.47	0.42
17	+	exon_skip.34800	3	ENSG00000183077	78205440	78205518	78205603	78205753	78205946	78206050	nan	0.57	0.29	0.28	nan	1	nan	nan	nan	0.73	0.33	0
17	+	exon_skip.34801	3	ENSG00000089685	78214680	78214789	78215966	78216034	78216664	78216781	0.15	0.12	0.1	0.08	0.13	0.13	0.13	0.14	0.11	0.16	0.16	0.16
17	+	exon_skip.34802	3	ENSG00000089685	78214680	78214789	78215966	78216066	78216664	78216781	0.01	0.01	0	0	0.01	0	0	0	0	0.01	0	0
17	+	exon_skip.34804	3	ENSG00000089685	78214680	78214789	78215966	78216781	78223465	78223554	0.74	0.72	0.56	0.73	0.7	0.72	0.87	0.73	0.8	0.77	0.7	0.91
17	+	exon_skip.34806	3	ENSG00000089685	78214680	78214789	78216664	78216781	78223465	78223554	0.94	0.95	0.92	0.97	0.94	0.94	0.98	0.94	0.97	0.95	0.93	0.98
17	+	exon_skip.34813	1	ENSG00000266970	78360453	78360773	78361766	78361821	78362673	78362751	0.52	0.35	0.6	nan	0.69	0.81	0.67	0.67	0.58	nan	0.83	nan
17	+	exon_skip.34814	1	ENSG00000266970	78362673	78362751	78364497	78364622	78367193	78367266	0	nan	nan	nan	nan	nan	nan	nan	nan	nan	nan	nan
17	+	exon_skip.34817	3	ENSG00000087157	78378697	78378808	78382664	78382785	78392476	78392665	0	0	0	0.01	0	0	0.04	0.04	0.05	0	0.04	0.01
17	+	exon_skip.34818	1	ENSG00000087157	78378697	78378808	78388864	78388946	78392476	78392665	0	0.01	0	0	0	0	0	0	0.01	0.03	0.01	0
17	+	exon_skip.34822	2	ENSG00000087157	78378697	78378808	78392476	78392665	78398252	78398268	1	0.88	1	1	0.95	1	0.93	1	1	1	1	0.93
17	+	exon_skip.34824	2	ENSG00000087157	78378697	78378808	78392514	78392665	78398252	78398268	nan	nan	nan	nan	nan	nan	nan	nan	nan	nan	nan	nan
17	+	exon_skip.34826	0	ENSG00000087157	78379040	78379239	78382664	78382785	78392476	78392665	nan	nan	nan	nan	nan	nan	nan	nan	nan	nan	nan	nan
17	+	exon_skip.34830	3	ENSG00000087157	78392514	78392665	78396308	78396385	78398252	78398268	0.9	0.88	0.88	0.87	0.94	0.95	0.92	0.9	0.9	0.9	0.87	0.87
17	+	exon_skip.34831	0	ENSG00000087157	78392514	78392665	78396308	78396385	78399348	78399537	nan	nan	nan	nan	nan	nan	nan	nan	nan	nan	nan	nan
17	+	exon_skip.34832	2	ENSG00000087157	78392514	78392665	78398252	78398351	78399348	78399537	0.92	1	1	1	1	1	1	1	1	0.95	1	0.96
17	+	exon_skip.34833	2	ENSG00000087157	78396308	78396385	78398252	78398351	78399348	78399537	1	1	1	1	0.99	1	0.99	0.98	1	0.99	1	1
17	+	exon_skip.34834	0	ENSG00000087157	78400831	78400855	78403568	78403929	78414879	78415027	nan	nan	nan	nan	nan	nan	nan	nan	nan	nan	nan	nan
17	+	exon_skip.34835	0	ENSG00000087157	78400831	78400855	78403568	78403929	78414952	78415027	0.88	1	1	nan	0.93	0.92	nan	nan	1	1	nan	nan
17	+	exon_skip.34836	2	ENSG00000087157	78400831	78400855	78403568	78404089	78414879	78415027	1	1	1	1	1	0.98	0.99	0.99	1	0.98	0.99	0.98
17	+	exon_skip.34837	2	ENSG00000087157	78400831	78400855	78403568	78404089	78414952	78415027	0.96	1	1	0.96	0.98	0.99	1	1	1	1	0.98	1
17	+	exon_skip.34838	0	ENSG00000087157	78403568	78403929	78414879	78415027	78419546	78419596	nan	nan	nan	0.4	nan	nan	nan	nan	nan	nan	nan	nan
17	+	exon_skip.34839	0	ENSG00000087157	78403568	78403929	78414952	78415027	78419546	78419596	1	0.95	0.95	nan	1	1	nan	nan	1	1	nan	nan
17	+	exon_skip.34840	3	ENSG00000087157	78403976	78404089	78414879	78415027	78419546	78419596	0.89	0.92	0.9	0.89	0.91	0.94	0.93	0.9	0.95	0.96	0.94	0.93
17	+	exon_skip.34841	3	ENSG00000087157	78403976	78404089	78414952	78415027	78419546	78419596	0.79	0.86	0.8	0.79	0.77	0.88	0.91	0.79	0.89	0.89	0.82	0.8
17	+	exon_skip.34844	1	ENSG00000087157	78419546	78419675	78420214	78420323	78424061	78424141	0.01	0.03	0.04	0.01	0	0.01	0.02	0.01	0.05	0	0	0
17	+	exon_skip.34845	1	ENSG00000087157	78419546	78419675	78423192	78423295	78424061	78424141	0	0.02	0	0.01	0.01	0	0	0	0	0	0.01	0.01
17	+	exon_skip.34846	1	ENSG00000087157	78419546	78419725	78420214	78420323	78424061	78424141	0.05	0	0.11	0.04	0.01	0.01	0.04	0	0.05	0.04	0	0.06
17	+	exon_skip.34850	3	ENSG00000167280	79077667	79077864	79079489	79079637	79080207	79080364	0.94	0.86	0.89	0.84	0.99	0.93	0.86	0.94	0.84	0.9	1	0.96
17	+	exon_skip.34851	1	ENSG00000167280	79080312	79080364	79080507	79080607	79080925	79081073	0.03	0	0	0	0	0	0	0	0	0	0	0
17	+	exon_skip.34855	1	ENSG00000167280	79082029	79082063	79082729	79082877	79083020	79083123	0	0	0	0	0	0.12	0	0	0.02	0	0	0
17	+	exon_skip.34856	2	ENSG00000167280	79083086	79083123	79083482	79083590	79083761	79083931	1	0.95	1	0.99	1	0.99	0.98	0.98	1	0.95	0.99	0.97
17	+	exon_skip.34859	2	ENSG00000173894	79778194	79778307	79778384	79778427	79779362	79779427	1	1	1	1	0.97	1	0.98	0.84	0.94	0.95	0.72	1
17	+	exon_skip.34861	2	ENSG00000173894	79779362	79779427	79781696	79781801	79783732	79785224	1	1	1	1	1	0.96	0.97	1	0.97	0.97	1	0.98
17	+	exon_skip.34864	3	ENSG00000171298	80101598	80101625	80101811	80101890	80104555	80105132	nan	nan	nan	0.65	nan	0.89	0.29	nan	nan	nan	nan	nan
17	+	exon_skip.34865	3	ENSG00000171298	80101598	80101625	80101811	80101925	80104555	80105132	nan	nan	nan	nan	nan	0.7	0	nan	nan	nan	nan	nan
17	+	exon_skip.34883	3	ENSG00000181045	80248575	80248674	80249154	80249287	80251329	80251401	nan	nan	nan	nan	nan	nan	nan	nan	nan	nan	nan	nan
17	+	exon_skip.34884	2	ENSG00000173821	80260870	80260902	80263574	80263778	80273241	80273404	0.97	1	1	1	1	1	0.86	1	1	1	1	1
17	+	exon_skip.34885	0	ENSG00000173821	80260870	80260902	80263663	80263778	80273241	80273404	nan	nan	nan	nan	nan	nan	nan	nan	nan	nan	nan	nan
17	+	exon_skip.34886	3	ENSG00000173821	80273241	80273404	80278764	80278910	80287815	80288022	0.11	0.3	0.21	0.23	0.15	0.21	0.17	0.17	0.16	0.23	0.08	0.25
17	+	exon_skip.34887	1	ENSG00000173821	80369768	80369867	80370205	80370387	80371874	80371985	0.1	0	0	0	0	0	0	0	0	0	0	0.07
17	+	exon_skip.34888	0	ENSG00000173821	80377762	80377796	80379418	80379714	80380831	80380891	nan	nan	nan	nan	nan	nan	nan	nan	nan	nan	nan	nan
17	+	exon_skip.34889	2	ENSG00000173821	80377762	80377796	80379620	80379714	80380831	80380891	0.97	1	1	1	1	1	1	1	0.87	1	1	1
17	+	exon_skip.34890	2	ENSG00000173821	80383677	80383928	80385039	80385171	80385538	80385621	1	1	1	1	1	0.97	1	1	1	0.95	1	1
17	+	exon_skip.34891	2	ENSG00000173821	80389173	80389367	80389828	80389917	80390012	80390196	1	0.92	1	1	1	1	1	1	1	1	1	1
17	+	exon_skip.34893	1	ENSG00000173818	80415650	80415821	80417668	80417945	80422206	80422245	0	0	0	0	0.04	0	nan	0	0	0	0	0
17	+	exon_skip.34896	3	ENSG00000173818	80415650	80415821	80421828	80421962	80422206	80422245	0.03	0.06	0.15	0.19	0	0	nan	0.12	0.24	0.19	0.12	0.18
17	+	exon_skip.34902	3	ENSG00000173818	80425504	80425620	80427668	80427850	80428596	80428660	0	0	0	0	0	0	nan	0	0	0	0	0
17	+	exon_skip.34904	3	ENSG00000141564	80625691	80625793	80643728	80643810	80707841	80707999	1	0.93	0.93	0.83	0.95	0.93	0.94	0.89	0.98	0.91	0.88	0.87
17	+	exon_skip.34908	2	ENSG00000141564	80923490	80923673	80925370	80925480	80940496	80940601	nan	0.5	0.85	nan	0.96	nan	0.8	0.85	0.92	nan	0.8	0.44
17	+	exon_skip.34910	3	ENSG00000175866	81035176	81035308	81036863	81036961	81053668	81053739	0.2	0	0.13	0.03	0.32	0.2	0	0	0.05	0.27	0.05	0.07
17	+	exon_skip.34913	3	ENSG00000175866	81108475	81108509	81110914	81110959	81115770	81115817	nan	nan	0.33	0.19	0.12	0.14	0.12	0.14	0.23	0.04	0.03	0.17
17	+	exon_skip.34916	0	ENSG00000260005	81231847	81232021	81232315	81232518	81233432	81233503	0.8	0.78	0.81	0.88	0.86	0.76	0.65	0.71	0.73	0.74	0.91	0.88
17	+	exon_skip.34920	1	ENSG00000224877	81239568	81239943	81240230	81240439	81240987	81241081	0	0	0	0.03	0	0.1	0	0	nan	0	0	0.04
17	+	exon_skip.34922	2	ENSG00000266074	81455267	81455390	81456297	81456585	81457410	81457592	nan	nan	nan	nan	nan	nan	nan	nan	nan	nan	nan	nan
17	+	exon_skip.34926	1	ENSG00000185298	81667769	81667862	81669978	81670028	81670225	81670291	0	0	0	0	0	0.02	0	0	0	0	0	0
17	+	exon_skip.34927	3	ENSG00000185298	81667769	81667862	81670002	81670028	81670225	81670291	0.02	0.01	0.01	0.03	0	0	0	0	0.01	0.01	0.01	0.01
17	+	exon_skip.34928	2	ENSG00000185298	81671744	81671826	81672076	81672155	81672495	81672685	1	1	1	0.98	0.99	1	1	0.99	1	1	0.97	1
17	+	exon_skip.34929	3	ENSG00000185359	81684067	81684103	81684813	81684891	81685605	81685689	0	0.01	0.01	0.05	0	0	0.01	0.08	0	0.06	0	0.01
17	+	exon_skip.34930	3	ENSG00000185359	81684067	81684103	81684813	81685069	81685605	81685689	0	0	0.01	0.05	0	0	0.03	0	0	0.02	0	0.01
17	+	exon_skip.34935	3	ENSG00000185359	81688752	81688827	81690182	81690208	81690674	81690742	0.07	nan	nan	0.3	nan	0	nan	0.06	0	0	0.31	0.05
17	+	exon_skip.34936	3	ENSG00000185359	81688752	81688827	81690182	81690234	81690674	81690742	0.93	0.99	0.98	0.96	0.98	0.96	0.98	0.95	0.97	0.95	0.97	0.96
17	+	exon_skip.34950	3	ENSG00000185359	81694960	81695067	81695164	81695223	81695786	81695930	1	1	0.99	0.98	1	1	0.99	1	1	0.96	0.97	0.99
17	+	exon_skip.34966	1	ENSG00000141552	81891732	81891833	81893104	81893187	81893552	81893614	0	0	0	0	0.01	0	0	0	0.1	0	0	0.04
17	+	exon_skip.34969	3	ENSG00000141552	81891732	81891833	81893552	81893614	81894467	81894483	0.45	0.54	0.43	0.45	0.51	0.6	0.34	0.54	0.42	0.57	0.46	0.49
17	+	exon_skip.34971	1	ENSG00000141552	81891732	81891833	81893554	81893614	81894467	81894586	0	0	0	0.02	0.12	0	0.01	0	0	0	0	0
17	+	exon_skip.34975	3	ENSG00000141552	81891772	81891841	81893104	81893187	81893552	81893614	0.04	0	0	0	0.03	0	0	0	0	0	0	0
17	+	exon_skip.34978	3	ENSG00000141552	81891772	81891841	81893552	81893614	81894467	81894483	0.55	0.54	0.52	0.45	0.51	0.58	0.45	0.71	0.49	0.46	0.64	0.5
17	+	exon_skip.34980	0	ENSG00000141552	81891735	81891853	81893552	81893614	81894467	81894483	nan	nan	nan	nan	nan	nan	nan	nan	nan	0.29	nan	nan
17	+	exon_skip.34981	3	ENSG00000141552	81891746	81891863	81893552	81893614	81894467	81894483	0.49	0.42	0.56	0.46	0.43	0.57	0.55	0.58	0.32	0.59	0.64	0.58
17	+	exon_skip.34986	3	ENSG00000141552	81892063	81892106	81893552	81893614	81894467	81894483	0.59	0.45	0.89	0.86	0.8	0.84	0.56	0.4	0.94	0.7	0.78	0.56
17	+	exon_skip.34990	0	ENSG00000141552	81893555	81893614	81894467	81894483	81899920	81899940	nan	nan	nan	nan	nan	nan	nan	nan	nan	nan	nan	nan
17	+	exon_skip.34991	2	ENSG00000141552	81893555	81893614	81894467	81894586	81899920	81899940	1	1	0.99	1	1	1	1	0.99	1	1	1	0.99
17	+	exon_skip.34992	2	ENSG00000141552	81893555	81893614	81894467	81894624	81899920	81899940	0.8	1	0.6	1	1	0.95	0.9	0.9	nan	0.95	0.88	0.82
17	+	exon_skip.34997	3	ENSG00000169696	81977705	81977748	81979184	81979239	81983554	81983626	0.96	1	1	1	1	1	1	0.73	1	1	1	1
17	+	exon_skip.34999	3	ENSG00000169696	81979184	81979239	81982614	81982676	81983554	81983626	0.02	0	0	0	0.03	0	0	0	0	0	0	0.01
17	+	exon_skip.35001	1	ENSG00000169696	82009486	82009567	82009956	82010052	82010802	82010825	0.01	0.01	0	0	0.02	0.01	0.03	0.02	0.06	0.01	0	0
17	+	exon_skip.35003	3	ENSG00000169683	82023321	82023863	82024278	82024339	82024693	82024763	0.97	0.92	0.84	0.91	0.85	1	0.96	0.97	1	0.82	1	0.97
17	+	exon_skip.35006	3	ENSG00000169683	82029093	82029185	82029543	82029635	82030065	82030146	0.96	0.93	0.95	0.86	1	1	1	1	0.92	0.88	0.92	1
17	+	exon_skip.35012	3	ENSG00000169727	82051929	82051964	82052256	82052459	82053274	82053366	0.04	0	0.03	0.03	0.02	0.08	0	0	0.05	0.02	0.05	0.01
17	+	exon_skip.35016	3	ENSG00000169727	82051929	82051964	82052375	82052459	82053274	82053366	0.1	0	0.01	0.12	0	0	0.03	0.14	0	0.05	0.02	0.01
17	+	exon_skip.35022	2	ENSG00000169727	82055165	82055222	82055740	82055825	82056001	82056019	1	1	1	1	0.99	1	1	1	0.98	1	1	1
17	+	exon_skip.35023	3	ENSG00000169727	82056286	82056391	82056470	82056550	82056629	82056766	1	1	1	1	1	1	1	1	1	1	1	0.99
17	+	exon_skip.35024	3	ENSG00000169727	82056629	82056766	82056840	82056974	82057053	82057117	0.99	0.99	1	1	1	1	1	0.98	1	0.97	0.99	0.97
17	+	exon_skip.35025	1	ENSG00000169727	82056629	82056766	82056867	82056974	82057053	82057117	nan	nan	nan	nan	nan	nan	nan	nan	nan	0.33	nan	0.08
17	+	exon_skip.35032	3	ENSG00000169660	82419749	82419883	82424394	82424503	82428558	82428645	0.9	1	0.96	0.95	0.86	0.96	0.94	0.92	0.98	0.9	0.75	1
17	+	exon_skip.35033	3	ENSG00000169660	82419749	82419883	82424419	82424503	82428558	82428645	0.54	nan	nan	nan	0.45	nan	0.58	0.54	nan	nan	0.15	nan
17	+	exon_skip.35035	3	ENSG00000169660	82424394	82424503	82428030	82428127	82428558	82428645	0.15	0.15	0	0.05	0.05	0.07	0.05	0.08	0.05	0.21	0.04	0.05
17	+	exon_skip.35036	2	ENSG00000169660	82428558	82428645	82433658	82433822	82435689	82435740	0.92	1	0.95	0.86	0.9	1	1	0.97	0.97	1	0.96	1
17	+	exon_skip.35041	3	ENSG00000169660	82439631	82439713	82440473	82440613	82440997	82441070	0.06	0.09	0.1	0.14	0.05	0.28	0.06	0.03	0.12	0.24	0	0
17	+	exon_skip.35042	3	ENSG00000169660	82440263	82440334	82440473	82440613	82440997	82441070	0.7	0.4	0.27	0.82	0.27	nan	0.75	0.58	0.79	nan	nan	nan
17	+	exon_skip.35045	3	ENSG00000141562	82459992	82460072	82464287	82464430	82468764	82468807	0.98	1	1	0.99	0.99	1	0.99	1	0.99	1	0.99	0.98
17	+	exon_skip.35046	3	ENSG00000141562	82468882	82468896	82472564	82472698	82478571	82478667	0.83	1	1	1	1	1	1	1	1	nan	1	1
17	+	exon_skip.35047	3	ENSG00000141562	82468882	82468896	82472564	82472698	82478800	82478827	0.97	0.98	0.98	0.95	1	0.97	0.99	1	0.99	0.97	0.98	0.95
17	+	exon_skip.35048	3	ENSG00000141562	82468882	82468896	82478571	82478667	82478800	82478827	0.24	nan	nan	0	nan	0	nan	nan	nan	0	nan	0
17	+	exon_skip.35049	3	ENSG00000141562	82472564	82472698	82478571	82478667	82478800	82478827	0.04	0.04	0.05	0.05	0.05	0.07	0.03	0.02	0.03	0.02	0.03	0.07
17	+	exon_skip.35052	3	ENSG00000141562	82483716	82483779	82484813	82484950	82485497	82485609	1	1	0.98	1	1	1	1	1	1	1	0.99	1
17	+	exon_skip.35055	3	ENSG00000141568	82563354	82563548	82568054	82568201	82571724	82571870	nan	0.94	1	1	1	1	1	0.62	1	0.93	1	1
17	+	exon_skip.35062	1	ENSG00000141560	82716787	82716896	82718906	82719057	82722804	82722886	nan	nan	nan	nan	nan	nan	nan	nan	nan	nan	nan	nan
17	+	exon_skip.35063	1	ENSG00000141560	82716787	82716896	82718911	82719057	82722804	82722886	nan	nan	nan	nan	nan	nan	nan	nan	nan	nan	nan	nan
17	+	exon_skip.35066	2	ENSG00000141560	82719017	82719057	82720272	82720363	82722804	82722886	0.99	0.97	0.98	0.97	1	1	0.98	0.99	0.99	0.99	0.99	0.99
17	+	exon_skip.35071	3	ENSG00000141556	82752194	82752377	82756165	82756215	82763965	82764062	0.95	0.79	0.96	0.91	0.97	1	1	0.94	0.88	0.95	0.93	0.97
17	+	exon_skip.35073	1	ENSG00000141556	82756165	82756215	82760418	82760477	82763965	82764062	0	0	0	0	0	0.04	0	0	0	0	0	0
17	+	exon_skip.35077	2	ENSG00000141556	82772452	82772507	82781589	82781721	82797757	82797802	0.9	1	0.96	1	1	1	0.99	0.97	1	0.97	0.98	1
17	+	exon_skip.35078	1	ENSG00000141556	82781589	82781721	82783461	82783714	82797757	82797802	0.01	0.02	0.04	0.01	0.01	0.04	0.05	0.04	0.01	0	0.01	0.01
17	+	exon_skip.35079	3	ENSG00000141556	82809708	82809782	82814840	82814934	82870224	82870380	1	1	1	1	1	0.98	1	1	0.96	0.99	1	0.92
17	+	exon_skip.35080	1	ENSG00000141556	82809708	82809782	82814840	82815024	82870224	82870380	nan	nan	nan	nan	nan	nan	nan	nan	nan	nan	nan	nan
17	+	exon_skip.35082	0	ENSG00000141556	82859637	82859836	82870224	82870380	82884145	82884202	1	1	1	0.95	1	0.85	1	0.91	1	0.95	0.93	0.85
17	+	exon_skip.35084	0	ENSG00000141556	82870224	82870380	82884145	82884202	82900651	82900731	nan	nan	nan	nan	nan	nan	nan	nan	nan	nan	nan	nan
17	+	exon_skip.35085	2	ENSG00000141556	82884152	82884202	82889668	82889697	82893547	82893632	1	0.97	1	1	1	1	1	0.98	1	1	1	1
17	+	exon_skip.35086	0	ENSG00000141556	82884152	82884202	82889668	82889749	82893547	82893632	nan	nan	nan	nan	nan	nan	nan	nan	nan	nan	nan	nan
17	+	exon_skip.35087	0	ENSG00000141556	82884152	82884202	82893547	82893632	82900651	82900731	nan	nan	nan	nan	nan	nan	nan	nan	nan	nan	nan	nan
17	+	exon_skip.35094	3	ENSG00000141556	82893584	82893632	82900651	82900731	82903405	82903478	0.91	0.97	0.99	0.99	0.94	0.97	0.99	1	0.95	0.95	0.96	0.98
17	+	exon_skip.35095	1	ENSG00000141556	82893547	82893632	82900651	82900731	82911758	82911765	nan	nan	nan	nan	nan	nan	nan	nan	nan	nan	nan	nan
17	+	exon_skip.35098	0	ENSG00000141556	82900651	82900731	82902458	82903478	82905936	82906053	nan	nan	nan	nan	nan	nan	nan	nan	nan	nan	nan	nan
17	+	exon_skip.35099	2	ENSG00000141556	82900651	82900731	82903405	82903478	82905936	82906053	1	1	1	1	1	0.98	1	1	1	1	1	0.99
17	+	exon_skip.35101	0	ENSG00000141556	82900651	82900731	82905936	82906053	82911758	82911765	nan	nan	nan	nan	nan	nan	nan	nan	nan	nan	nan	nan
17	+	exon_skip.35103	3	ENSG00000141556	82905936	82906053	82907761	82907821	82909285	82909307	1	1	0.98	1	1	1	1	1	0.99	0.97	1	1
17	+	exon_skip.35104	3	ENSG00000141556	82905936	82906053	82909285	82909307	82911758	82911765	nan	nan	nan	nan	nan	nan	nan	nan	nan	nan	nan	nan
17	+	exon_skip.35106	3	ENSG00000141556	82921501	82921577	82923652	82923733	82924939	82925056	0.98	0.98	1	1	1	0.97	1	1	0.99	1	0.98	0.99
17	+	exon_skip.35110	3	ENSG00000141556	82929362	82929500	82929866	82930243	82930522	82930643	0	0	0	0	0	0	0	0	0	0	0	0
17	+	exon_skip.35114	2	ENSG00000141556	82937271	82937360	82938049	82938136	82939367	82939476	0.99	0.96	1	1	0.99	1	1	0.99	0.96	1	0.98	0.98
17	-	exon_skip.35116	3	ENSG00000181031	247111	247285	281768	281854	319420	319549	nan	nan	nan	0.56	0.9	nan	nan	nan	nan	nan	nan	nan
17	-	exon_skip.35122	3	ENSG00000141252	553380	553462	560426	560573	562503	562745	1	1	1	1	1	1	1	1	1	1	0.98	0.86
17	-	exon_skip.35123	3	ENSG00000141252	562503	562745	586270	586364	601795	601896	0.97	1	1	1	0.93	0.94	0.97	0.96	1	0.91	1	1
17	-	exon_skip.35124	3	ENSG00000141252	586270	586364	599945	600094	601795	601896	0	0	0	0	0	0	0	0	0	0	0.01	0
17	-	exon_skip.35125	3	ENSG00000141252	586270	586364	601795	601896	623533	623674	1	1	0.91	1	0.98	0.96	1	1	1	1	0.99	0.97
17	-	exon_skip.35127	3	ENSG00000141252	627174	627316	628088	628231	631550	631628	1	0.98	1	1	1	0.96	0.89	0.95	1	1	1	1
17	-	exon_skip.35131	3	ENSG00000141252	631550	631628	632744	632841	653291	653410	0.03	0.02	0.02	0.02	0.04	0	0.02	0.05	0.04	0.04	0.05	0
17	-	exon_skip.35134	3	ENSG00000141252	655838	655953	661809	661895	697418	697484	0.69	0.91	0.82	0.89	0.95	0.86	0.77	0.74	0.76	0.89	0.95	0.95
17	-	exon_skip.35140	3	ENSG00000159842	1011846	1011985	1012474	1012557	1012688	1012797	0	0	0.13	0	0	0	0	0	0.05	0.01	0	0
17	-	exon_skip.35142	3	ENSG00000108953	1354211	1354347	1361930	1362008	1364859	1365058	nan	0.44	nan	nan	nan	nan	nan	nan	nan	nan	nan	nan
17	-	exon_skip.35143	3	ENSG00000132376	1509683	1509799	1513453	1513554	1513872	1513979	0.73	0.14	0.35	0.65	1	0.76	0.64	0.4	0.31	0.06	0.44	0.46
17	-	exon_skip.35144	3	ENSG00000132376	1509683	1509799	1513453	1513561	1513872	1513979	0.96	0.89	0.88	0.89	1	0.96	0.92	0.84	0.83	0.84	0.93	0.86
17	-	exon_skip.35145	3	ENSG00000132376	1509683	1509799	1513872	1513979	1516456	1516618	nan	1	1	1	nan	0.45	1	1	1	0.94	nan	1
17	-	exon_skip.35146	3	ENSG00000132376	1513872	1513979	1515427	1515585	1515888	1516118	nan	nan	nan	nan	nan	nan	nan	nan	nan	nan	nan	nan
17	-	exon_skip.35147	3	ENSG00000132376	1513872	1513979	1515569	1515585	1515888	1516118	nan	nan	nan	nan	nan	nan	nan	nan	nan	nan	0.4	nan
17	-	exon_skip.35148	3	ENSG00000132376	1513872	1513979	1515888	1516118	1516456	1516612	0.02	0	0.1	0.04	0.08	0.01	0	0	0.1	0.04	0.02	0.07
17	-	exon_skip.35151	3	ENSG00000174238	1541566	1541640	1543020	1543027	1548296	1548387	1	0.98	1	1	1	0.98	0.96	1	1	1	0.9	1
17	-	exon_skip.35153	3	ENSG00000167703	1614979	1615034	1616562	1616769	1627715	1627920	1	1	0.88	0.92	1	1	1	1	1	1	1	0.81
17	-	exon_skip.35154	3	ENSG00000174231	1661271	1661406	1661611	1661790	1661906	1662153	1	1	1	0.99	0.99	0.99	0.98	1	0.99	1	0.99	0.99
17	-	exon_skip.35156	3	ENSG00000174231	1677565	1677694	1678518	1678652	1678762	1678881	1	0.99	1	1	1	1	1	1	1	1	1	1
17	-	exon_skip.35158	3	ENSG00000186594	1713856	1714014	1714371	1714453	1716130	1716211	nan	nan	nan	nan	nan	nan	nan	nan	nan	nan	nan	nan
17	-	exon_skip.35159	3	ENSG00000167721	2325304	2325420	2329343	2329475	2330515	2330625	0.99	0.99	1	0.99	1	0.99	0.99	0.99	0.99	0.99	1	1
17	-	exon_skip.35161	3	ENSG00000127804	2464208	2464350	2467761	2467876	2473524	2473664	0.99	1	0.97	0.94	0.97	0.98	0.94	0.99	0.98	0.96	0.93	0.94
17	-	exon_skip.35166	3	ENSG00000132361	2695218	2695280	2695374	2695526	2696159	2696259	0.98	0.98	1	1	1	0.95	0.98	1	1	0.91	1	1
17	-	exon_skip.35175	3	ENSG00000083454	3681896	3681978	3685515	3685580	3688012	3688105	0.55	0.57	0.61	0.75	0.59	0.58	0.72	0.75	0.64	0.56	0.53	0.58
17	-	exon_skip.35176	3	ENSG00000083454	3690605	3690680	3690956	3691027	3691644	3691794	0.73	0.82	0.79	0.76	0.9	0.92	0.77	0.82	0.85	0.82	0.82	0.85
17	-	exon_skip.35179	3	ENSG00000074356	3821953	3822052	3824060	3824092	3824942	3825050	0.01	0.01	0	0	0.01	0.03	0	0.02	0.04	0.01	0.01	0
17	-	exon_skip.35180	3	ENSG00000004660	3881627	3881648	3882257	3882370	3882528	3882564	0	0	0.1	0	0	0	0	0	0.1	0	0.07	0
17	-	exon_skip.35184	3	ENSG00000074755	4054057	4054195	4056216	4056345	4057994	4058155	nan	nan	nan	nan	nan	0.9	nan	nan	nan	0.83	0.77	nan
17	-	exon_skip.35185	3	ENSG00000185722	4216983	4217118	4235772	4235890	4242256	4242448	0.98	1	1	1	1	1	1	0.88	1	0.95	0.99	1
17	-	exon_skip.35186	3	ENSG00000132388	4282798	4282921	4289230	4289408	4307021	4307123	nan	nan	0.79	0.94	0.77	0.67	0.58	0.83	0.79	0.64	0.32	0.63
17	-	exon_skip.35187	3	ENSG00000132388	4289230	4289408	4296717	4296814	4307021	4307123	0.97	0.98	0.92	0.96	0.94	0.96	0.95	0.96	0.94	0.96	0.98	0.96
17	-	exon_skip.35189	3	ENSG00000132382	4539439	4539967	4540348	4540484	4541463	4541564	0.99	0.95	0.97	0.99	0.96	0.94	0.93	0.99	0.94	0.98	1	1
17	-	exon_skip.35194	3	ENSG00000108509	4973175	4973253	4973585	4973769	4974385	4974500	1	1	1	0.96	0.98	1	0.98	1	1	0.96	1	0.93
17	-	exon_skip.35195	3	ENSG00000108509	4981678	4981831	4982089	4982160	4982757	4982892	0.88	0.98	0.82	0.83	0.96	0.88	0.71	0.74	0.76	0.88	0.96	0.83
17	-	exon_skip.35196	3	ENSG00000108509	4981678	4981831	4982089	4982175	4982757	4982892	0.5	nan	0.38	0.39	0.87	0.53	0.19	0.31	0.1	0.5	0.91	0.2
17	-	exon_skip.35197	3	ENSG00000108509	4981678	4981831	4982089	4982227	4982757	4982892	0.5	nan	0.55	0.21	0.86	0.5	0.5	0.48	0.1	nan	nan	0.2
17	-	exon_skip.35198	3	ENSG00000167840	5109394	5109868	5111076	5111219	5111800	5111841	0.07	0.54	0.06	0.08	0.14	0.13	0.22	0	0.24	0.2	nan	nan
17	-	exon_skip.35199	3	ENSG00000108559	5387605	5387670	5387779	5387904	5391561	5391662	nan	nan	nan	nan	nan	nan	nan	nan	nan	0.73	nan	nan
17	-	exon_skip.35200	3	ENSG00000108559	5387605	5387670	5387779	5387952	5391561	5391662	nan	nan	nan	nan	nan	nan	nan	nan	nan	nan	nan	nan
17	-	exon_skip.35201	3	ENSG00000108559	5387779	5387904	5388802	5388960	5391561	5391662	0.99	1	0.99	0.99	1	1	0.99	0.99	0.99	0.98	0.98	0.99
17	-	exon_skip.35202	3	ENSG00000108559	5387779	5387952	5388802	5388960	5391561	5391662	1	1	1	1	nan	nan	nan	nan	1	0.75	nan	0.91
17	-	exon_skip.35204	3	ENSG00000108559	5391561	5391662	5394891	5394981	5399552	5399650	0.99	1	1	0.98	0.98	1	0.98	0.99	0.99	1	0.99	0.99
17	-	exon_skip.35205	3	ENSG00000108559	5394891	5394981	5399552	5399650	5404099	5404246	0.98	0.99	0.98	1	0.98	0.99	0.99	0.99	0.97	0.97	0.98	0.99
17	-	exon_skip.35207	3	ENSG00000108559	5399552	5399650	5404099	5404246	5405057	5405243	0.95	0.97	0.96	0.96	0.96	0.94	0.95	0.89	0.94	0.95	0.95	0.95
17	-	exon_skip.35208	3	ENSG00000108559	5408733	5408909	5410703	5410789	5414009	5414134	0.99	0.99	1	1	1	0.98	1	1	1	1	1	1
17	-	exon_skip.35210	3	ENSG00000108559	5416513	5416682	5418015	5418116	5419354	5419661	0	0	0.02	0	0	0	0	0	0.01	0	0.01	0
17	-	exon_skip.35212	3	ENSG00000072849	5480054	5480144	5480387	5480459	5481101	5481142	0.62	0.29	0.23	0.44	0.45	0.59	0.08	0.33	0.38	0.29	0.56	0.61
17	-	exon_skip.35213	3	ENSG00000072849	5480054	5480144	5480387	5480543	5481101	5481142	0.68	0.44	0.56	0.44	0.54	0.42	0.45	0.44	0.33	0.55	0.5	0.72
17	-	exon_skip.35214	3	ENSG00000072849	5480387	5480582	5481296	5481389	5482809	5482882	0.97	0.97	0.96	0.93	0.95	0.94	0.9	0.94	0.92	0.98	0.97	0.93
17	-	exon_skip.35215	3	ENSG00000072849	5481101	5481142	5481296	5481389	5482809	5482882	1	nan	1	1	nan	1	nan	nan	0.62	1	1	1
17	-	exon_skip.35217	3	ENSG00000091592	5501737	5501872	5505848	5505977	5517746	5517887	0	0.06	0	0	0.12	0	0.03	0	0	0	0	0
17	-	exon_skip.35219	3	ENSG00000091592	5501737	5501872	5515473	5515517	5517746	5517887	0.18	0	0.2	0	0.15	0.17	0.15	0.1	0.22	0	0.24	0.18
17	-	exon_skip.35221	3	ENSG00000091592	5517746	5517887	5520881	5521012	5521481	5521786	nan	nan	nan	nan	nan	nan	nan	nan	nan	nan	nan	nan
17	-	exon_skip.35223	3	ENSG00000091592	5517746	5517887	5520881	5521012	5521524	5521786	0.85	0.74	0.62	0.63	0.75	0.68	0.58	0.71	0.69	0.71	0.59	0.66
17	-	exon_skip.35230	3	ENSG00000091592	5532822	5532984	5533304	5533384	5536851	5536940	nan	0	nan	nan	1	nan	nan	nan	nan	nan	nan	nan
17	-	exon_skip.35235	3	ENSG00000091592	5533304	5533384	5533897	5533988	5536851	5536940	1	1	0.95	1	0.7	1	1	1	0.98	1	1	1
17	-	exon_skip.35236	3	ENSG00000091592	5533897	5533988	5536851	5536940	5539415	5539585	0.88	0.94	0.89	0.94	0.94	0.98	0.95	1	0.9	0.94	0.87	0.96
17	-	exon_skip.35239	3	ENSG00000091592	5553386	5553556	5555105	5555180	5558339	5560043	0	0	0	0.05	0	0.02	0	0	0	0	0	0
17	-	exon_skip.35248	3	ENSG00000198920	6623509	6623571	6624755	6624861	6628117	6628741	nan	nan	nan	1	nan	0.79	nan	0.62	1	0.93	0.87	0.94
17	-	exon_skip.35252	3	ENSG00000267532	7002484	7002620	7009796	7009889	7012196	7012338	0.61	0.62	0.84	0.87	0.66	0.64	0.61	0.65	0.56	0.69	0.76	0.64
17	-	exon_skip.35253	3	ENSG00000267532	7009796	7009889	7010059	7010137	7012196	7012331	0.13	0	0	0.03	0.03	0.17	0.04	0	0	0	0	0.01
17	-	exon_skip.35254	3	ENSG00000141505	7174374	7174460	7176830	7176901	7176981	7177076	0.6	0.94	nan	1	nan	nan	0.94	nan	nan	nan	1	nan
17	-	exon_skip.35256	3	ENSG00000132535	7191267	7191358	7191893	7192002	7192945	7193117	nan	nan	nan	nan	nan	nan	nan	nan	nan	nan	nan	nan
17	-	exon_skip.35260	3	ENSG00000262481	7392791	7392952	7393144	7393364	7393467	7393509	0.7	0.72	0.81	0.76	0.72	0.81	0.69	0.74	0.87	0.67	0.82	0.79
17	-	exon_skip.35261	3	ENSG00000187838	7393467	7393509	7393601	7393836	7394104	7394267	0.9	0.93	0.87	0.81	0.87	0.91	0.86	0.85	0.84	0.82	0.87	0.88
17	-	exon_skip.35263	3	ENSG00000141504	7626753	7626793	7626943	7627044	7627143	7627226	0.8	0.86	0.83	0.85	0.84	0.81	0.89	0.82	0.85	0.86	0.88	0.84
17	-	exon_skip.35264	3	ENSG00000141510	7668421	7669690	7670609	7670715	7673535	7673608	1	1	1	1	1	1	0.99	1	1	1	0.99	1
17	-	exon_skip.35270	3	ENSG00000170049	7924415	7924500	7925097	7925183	7925683	7925726	nan	nan	nan	nan	nan	nan	nan	nan	nan	nan	nan	nan
17	-	exon_skip.35271	3	ENSG00000170043	7931011	7931149	7931506	7931576	7931731	7931829	0.99	1	0.99	0.99	1	0.99	0.99	1	1	1	0.99	1
17	-	exon_skip.35275	3	ENSG00000178999	8206491	8206639	8206750	8206934	8207318	8207367	0.82	0.53	0.56	0.9	0.74	0.69	0.34	0.75	0.6	0.59	0.77	0.8
17	-	exon_skip.35276	3	ENSG00000178971	8228503	8228629	8228725	8228892	8229302	8229446	nan	0.3	nan	nan	nan	nan	nan	nan	0.3	nan	0.08	0
17	-	exon_skip.35278	3	ENSG00000178971	8228503	8228629	8228727	8228892	8229302	8229446	nan	0.3	nan	nan	nan	nan	nan	nan	0.3	nan	0.08	0
17	-	exon_skip.35279	3	ENSG00000178971	8228503	8228629	8228727	8229206	8229302	8229446	1	0.82	0.93	0.94	0.92	0.94	1	0.85	0.84	0.83	0.78	0.71
17	-	exon_skip.35281	3	ENSG00000178971	8228727	8228892	8229142	8229206	8229302	8229446	0.93	0.93	0.93	0.87	0.81	0.91	1	1	0.93	0.94	0.98	1
17	-	exon_skip.35282	3	ENSG00000178971	8230563	8230651	8231276	8231469	8231726	8231815	0.97	0.98	0.93	0.93	0.95	0.91	0.95	1	0.94	0.79	0.89	0.93
17	-	exon_skip.35285	3	ENSG00000178971	8235053	8235285	8235831	8235959	8236058	8236342	1	1	1	1	1	1	1	0.92	1	1	1	1
17	-	exon_skip.35293	3	ENSG00000133026	8569720	8569812	8577236	8577338	8589081	8589108	1	1	1	1	1	1	0.99	0.99	0.99	1	1	1
17	-	exon_skip.35294	3	ENSG00000133026	8577236	8577338	8589081	8589108	8604826	8604982	0.99	0.99	0.99	1	0.99	1	0.99	0.99	0.98	0.97	0.97	1
17	-	exon_skip.35295	3	ENSG00000133026	8622902	8623277	8623424	8623497	8630654	8630770	0.15	0.06	0.11	0.17	0.17	0.08	0.18	0.22	0.27	0.06	0.1	0.18
17	-	exon_skip.35297	3	ENSG00000276231	8829706	8829792	8832889	8833045	8835273	8835456	1	0.95	0.93	1	1	0.99	0.97	0.97	0.99	0.99	0.98	0.98
17	-	exon_skip.35298	3	ENSG00000141506	8889139	8889222	8889973	8890126	8890738	8890912	0.98	0.86	1	0.94	1	1	1	1	0.92	1	1	0.97
17	-	exon_skip.35301	3	ENSG00000170310	9491829	9491921	9505038	9505162	9568371	9568470	nan	nan	nan	nan	1	0.82	0.45	0.71	0.5	1	0.95	1
17	-	exon_skip.35303	3	ENSG00000007237	9959202	9959255	9969677	9969762	9981804	9981884	nan	1	0.9	nan	1	0.87	nan	1	1	nan	nan	nan
17	-	exon_skip.35304	3	ENSG00000187824	10726204	10726264	10729031	10729060	10729780	10730023	0.76	0.78	0.73	0.71	0.69	0.73	0.7	0.68	0.76	0.7	0.71	0.75
17	-	exon_skip.35305	3	ENSG00000006744	13010613	13010671	13011663	13011782	13013207	13013275	0.96	0.98	0.95	0.94	0.97	0.96	0.98	0.97	0.94	0.94	0.97	0.99
17	-	exon_skip.35324	3	ENSG00000175106	15547059	15547148	15553685	15553829	15555282	15555364	0.85	0.73	0.81	0.86	0.79	0.88	0.81	0.74	0.56	0.93	0.87	0.79
17	-	exon_skip.35325	3	ENSG00000175106	15547059	15547148	15553765	15553829	15555282	15555364	0.69	0.13	0.39	0.41	0.34	0.65	0.49	0.38	0.21	0.7	0.48	0.42
17	-	exon_skip.35326	3	ENSG00000221926	15631619	15631714	15632509	15632674	15636036	15636269	0.95	0.99	0.99	0.93	0.95	0.95	0.96	1	1	1	1	1
17	-	exon_skip.35327	3	ENSG00000221926	15642721	15642816	15651091	15651946	15677176	15677280	0.07	nan	nan	nan	0	nan	0.27	0.2	nan	nan	nan	nan
17	-	exon_skip.35328	3	ENSG00000221926	15642721	15642816	15658802	15658876	15677176	15677280	0.07	nan	nan	nan	0.09	nan	0.2	0.2	nan	nan	nan	nan
17	-	exon_skip.35329	3	ENSG00000221926	15642721	15642816	15658802	15658876	15680865	15680953	nan	nan	nan	nan	0.42	nan	nan	0.25	0.5	nan	nan	nan
17	-	exon_skip.35334	3	ENSG00000221926	15680865	15680953	15682854	15682951	15683036	15683157	0.95	1	1	0.95	1	0.72	1	1	1	0.86	0.6	0.95
17	-	exon_skip.35335	3	ENSG00000221926	15680865	15680953	15682854	15682964	15683036	15683157	nan	nan	nan	nan	nan	nan	nan	nan	nan	nan	nan	nan
17	-	exon_skip.35338	3	ENSG00000214941	15981040	15981144	15986800	15986886	15987266	15987368	0	0	0	0	0	0.01	0.01	0	0	0	0	0
17	-	exon_skip.35339	3	ENSG00000214941	15981040	15981144	15986800	15986892	15987266	15987368	0.06	0.06	0.05	0.07	0.07	0.04	0.06	0.06	0.08	0.08	0.05	0.07
17	-	exon_skip.35341	3	ENSG00000141027	16086282	16086442	16087172	16087345	16091863	16092058	0.14	0.11	0.13	0.03	0.11	0.15	0.16	0.21	0.1	0.26	0.1	0.14
17	-	exon_skip.35342	3	ENSG00000141027	16149451	16149517	16151590	16151616	16151946	16151998	0.29	0.35	0.32	0.27	0.34	0.28	0.32	0.34	0.36	0.33	0.3	0.31
17	-	exon_skip.35343	3	ENSG00000141027	16194462	16194639	16198601	16198719	16215362	16215530	0.23	0.26	0.25	0.29	0.35	0.28	0.3	0.28	0.32	0.25	0.3	0.37
17	-	exon_skip.35344	3	ENSG00000141030	17254859	17254945	17260301	17260474	17261966	17262106	0.98	0.95	0.97	0.97	0.95	0.97	0.96	0.96	0.94	0.98	0.96	0.97
17	-	exon_skip.35345	3	ENSG00000141030	17261966	17262106	17264802	17264981	17267885	17267977	0.99	0.99	0.99	0.98	0.99	1	0.99	1	1	1	1	0.99
17	-	exon_skip.35346	3	ENSG00000141030	17267885	17267977	17270758	17270807	17270896	17271008	1	1	1	0.99	0.99	0.99	0.99	0.97	0.98	0.99	1	0.99
17	-	exon_skip.35347	3	ENSG00000141030	17270896	17271008	17276035	17276164	17281132	17281273	0.99	0.97	0.96	0.93	0.97	0.95	0.99	0.96	0.92	0.97	0.97	0.97
17	-	exon_skip.35348	3	ENSG00000133027	17506227	17506301	17507169	17507199	17509434	17509545	0	0	0	0.05	0	0.01	0	0	0	0	0	0
17	-	exon_skip.35349	3	ENSG00000133027	17506227	17506301	17507169	17507202	17509434	17509545	0	0	0	0	0	0.01	0	0.01	0	0.01	0	0
17	-	exon_skip.35351	3	ENSG00000133027	17512509	17512654	17522280	17522395	17576920	17577027	1	1	1	1	1	0.97	0.96	0.98	0.99	0.99	1	0.98
17	-	exon_skip.35354	3	ENSG00000072310	17817256	17817457	17817548	17817591	17817696	17817916	0.05	0	0	0.12	0.04	0	0.04	0.19	0.11	0	0.08	0.06
17	-	exon_skip.35355	3	ENSG00000175662	17848823	17848859	17850893	17850952	17861476	17861551	1	1	0.93	1	1	0.93	1	1	1	1	0.83	1
17	-	exon_skip.35356	3	ENSG00000175662	17850893	17850952	17857769	17857855	17861476	17861551	0	0.04	0.02	0.05	0.12	0.07	0	0	0	0	0.04	0.17
17	-	exon_skip.35358	3	ENSG00000175662	17879627	17879743	17882705	17882863	17893661	17893810	nan	nan	nan	nan	nan	1	nan	nan	nan	nan	nan	nan
17	-	exon_skip.35361	3	ENSG00000175662	17879627	17879743	17893661	17893810	17898596	17898674	nan	nan	nan	nan	nan	nan	nan	nan	nan	nan	nan	nan
17	-	exon_skip.35362	3	ENSG00000175662	17882705	17882863	17884634	17884768	17893661	17893810	1	1	1	1	1	0.76	1	0.93	0.96	0.94	1	0.97
17	-	exon_skip.35363	3	ENSG00000175662	17884634	17884768	17893661	17893810	17898596	17898674	1	0.97	0.95	1	0.89	0.95	0.91	0.85	0.83	1	0.93	0.9
17	-	exon_skip.35364	3	ENSG00000171953	18021123	18021238	18021422	18021663	18021745	18021857	0	0.04	0.04	0.02	0.01	0.01	0.04	0.01	0.04	0.01	0.03	0.01
17	-	exon_skip.35365	3	ENSG00000171953	18021123	18021238	18021745	18021857	18024624	18024704	1	1	1	1	0.98	1	1	0.99	0.98	0.99	1	1
17	-	exon_skip.35366	3	ENSG00000171953	18026319	18026416	18028232	18028377	18028615	18028659	1	0.99	1	1	0.97	1	1	1	1	1	0.98	1
17	-	exon_skip.35367	3	ENSG00000177731	18254079	18254182	18254521	18254619	18254769	18254854	1	nan	nan	nan	nan	nan	nan	nan	0.2	nan	nan	nan
17	-	exon_skip.35368	3	ENSG00000177731	18254079	18254182	18254521	18254682	18254769	18254854	1	1	1	1	1	1	1	1	0.97	1	1	1
17	-	exon_skip.35369	3	ENSG00000177302	18290842	18291027	18292645	18292852	18294703	18294785	0.97	0.96	0.97	0.98	0.98	0.99	0.98	0.97	0.96	0.99	1	0.98
17	-	exon_skip.35370	3	ENSG00000177302	18306891	18306966	18308313	18308424	18308882	18308941	nan	0.6	0.2	nan	0.14	nan	0.23	0.8	nan	1	0.17	0.62
17	-	exon_skip.35371	3	ENSG00000177302	18306891	18306966	18308351	18308424	18308882	18308941	0.95	0.96	0.95	0.97	0.9	0.99	0.93	0.98	0.99	1	0.91	0.97
17	-	exon_skip.35372	3	ENSG00000176974	18333166	18333288	18335559	18335675	18340043	18340255	0.82	0.81	0.79	0.74	0.83	0.8	0.88	0.87	0.8	0.76	0.77	0.84
17	-	exon_skip.35373	3	ENSG00000176974	18347496	18347656	18348325	18348440	18353672	18353817	0.92	0.96	0.96	0.95	0.97	0.94	0.98	0.97	0.98	0.97	0.98	0.97
17	-	exon_skip.35385	3	ENSG00000291090	18583341	18583523	18587666	18587879	18594721	18594862	0.64	0.88	0.95	1	0.73	0.77	0.97	0.97	0.95	0.6	0.94	0.87
17	-	exon_skip.35395	3	ENSG00000108599	19924408	19924517	19931805	19931978	19936286	19936430	1	0.97	0.9	0.96	0.97	0.89	1	0.92	0.93	0.92	0.88	0.95
17	-	exon_skip.35396	3	ENSG00000108599	19939713	19939849	19940887	19941010	19941826	19941910	0.85	0.81	0.78	0.79	0.94	0.93	0.75	0.83	0.87	0.87	0.82	0.79
17	-	exon_skip.35398	3	ENSG00000178307	21197954	21198840	21210936	21211227	21214091	21214161	0.31	0.29	0.32	0.24	0.21	0.04	0.39	0.35	0.26	0.23	0.3	0.45
17	-	exon_skip.35406	3	ENSG00000109083	28328327	28328733	28329173	28329276	28330443	28330528	0.99	1	1	1	1	1	1	1	0.96	0.99	1	1
17	-	exon_skip.35407	3	ENSG00000109083	28329173	28329276	28330111	28330228	28330443	28330528	0	0	0	0	0.01	0	0	0	0	0	0	0
17	-	exon_skip.35408	3	ENSG00000109083	28331859	28331987	28332146	28332181	28335340	28335472	0.04	0.09	0.02	0.04	0	0	0	0.03	0	0	0	0
17	-	exon_skip.35409	3	ENSG00000076351	28400610	28400766	28402238	28402321	28404616	28405468	nan	0.58	nan	0.95	0.89	0.96	nan	0.77	0.83	0.9	1	1
17	-	exon_skip.35410	3	ENSG00000087111	28554851	28555061	28556161	28556266	28556827	28556972	nan	nan	nan	nan	nan	nan	nan	nan	nan	nan	nan	nan
17	-	exon_skip.35412	3	ENSG00000087111	28554851	28555061	28556166	28556266	28556827	28556972	1	1	1	0.98	1	1	1	1	1	1	0.99	0.99
17	-	exon_skip.35417	3	ENSG00000087111	28560049	28560191	28561422	28561629	28563431	28563522	0.98	0.95	0.95	0.99	0.97	0.99	0.97	0.98	0.99	0.95	0.97	0.98
17	-	exon_skip.35419	3	ENSG00000109107	28575421	28575544	28575965	28576017	28576801	28576895	0.02	0	0	0.03	0.02	0.04	0.01	0.01	0.02	0.02	0	0.02
17	-	exon_skip.35420	3	ENSG00000076382	28584333	28584480	28584652	28584745	28585102	28585215	0.99	0.97	0.99	0.99	1	0.98	1	1	1	0.98	0.99	0.99
17	-	exon_skip.35421	3	ENSG00000076382	28585319	28585411	28585534	28585653	28585864	28585998	0.98	1	0.99	0.99	1	0.98	0.99	1	0.99	1	0.99	0.98
17	-	exon_skip.35423	3	ENSG00000109113	28715800	28715901	28715993	28716058	28716903	28716994	0.98	0.93	0.95	0.96	0.98	0.96	0.97	0.96	0.94	0.98	0.98	0.97
17	-	exon_skip.35424	3	ENSG00000109113	28715800	28715901	28715993	28716061	28716903	28716994	0.76	0.56	0.52	0.7	0.79	0.65	0.68	0.6	0.59	0.7	0.87	0.74
17	-	exon_skip.35425	3	ENSG00000109113	28715800	28715901	28716903	28716994	28717213	28717708	0.78	0.9	0.89	0.91	0.92	0.71	1	0.91	0.92	0.8	0.92	1
17	-	exon_skip.35427	3	ENSG00000173065	28766586	28766707	28790378	28790425	28834293	28834326	nan	nan	0.09	0	0.42	0.24	0.11	0.24	0.05	nan	0.32	nan
17	-	exon_skip.35428	3	ENSG00000173065	28766586	28766707	28834293	28834326	28842682	28842790	0.19	nan	0.56	0.67	0.19	0.78	0.64	0.37	0.2	0.33	0.68	0.5
17	-	exon_skip.35429	3	ENSG00000132589	28883108	28883231	28884225	28884315	28885857	28885947	0.33	0.2	0.23	0.07	0.33	0.34	0.28	0.29	0.23	0.19	0.46	0.8
17	-	exon_skip.35431	3	ENSG00000132589	28884225	28884315	28885857	28885947	28888945	28889026	0.02	0.02	0.01	0	0.02	0.02	0.02	0.01	0.01	0	0.02	0.02
17	-	exon_skip.35434	3	ENSG00000109118	28917285	28917449	28919143	28919275	28921688	28921808	1	1	1	0.99	1	1	0.84	1	0.97	0.97	1	1
17	-	exon_skip.35436	3	ENSG00000109118	28923909	28924302	28926782	28926873	28926991	28927063	0.05	0.02	0.02	0.01	0	0	0.03	0.01	0.02	0.09	0.04	0.04
17	-	exon_skip.35438	3	ENSG00000196535	29082316	29082438	29085604	29085648	29086438	29086577	0.25	0.25	0.29	0.28	0.33	0.32	0.16	0.13	0.21	0.06	0.09	0.07
17	-	exon_skip.35439	3	ENSG00000196535	29082316	29082438	29086438	29086577	29086936	29087121	1	1	1	0.99	1	1	0.98	1	1	0.98	1	1
17	-	exon_skip.35442	3	ENSG00000108262	29578731	29578779	29578962	29578988	29581338	29581380	0.09	0	0	0.34	0.03	0.07	0.04	0.08	0	0.08	0.05	0.08
17	-	exon_skip.35448	3	ENSG00000167549	29619060	29619189	29619651	29619773	29621224	29621423	1	0.75	0.9	1	0.85	nan	1	1	1	1	1	0.82
17	-	exon_skip.35453	3	ENSG00000108651	31863174	31863516	31865366	31865438	31868046	31868112	0.98	0.96	0.96	0.97	0.98	0.96	0.97	0.97	0.98	0.92	0.96	0.95
17	-	exon_skip.35454	3	ENSG00000108651	31865366	31865438	31866655	31866715	31868046	31868112	0.06	0.03	0.06	0.08	0.05	0.06	0.08	0.05	0.06	0.07	0.07	0.06
17	-	exon_skip.35456	3	ENSG00000132141	34942484	34942643	34942796	34942906	34951950	34952053	nan	nan	nan	nan	nan	0.94	nan	0.82	nan	0.9	0.9	nan
17	-	exon_skip.35458	3	ENSG00000092871	35016370	35016580	35017523	35017606	35021371	35021781	1	0.97	1	0.99	0.97	0.97	1	1	0.98	1	0.94	1
17	-	exon_skip.35459	3	ENSG00000185379	35103454	35103544	35106128	35106249	35106386	35106481	0.01	0.05	0.02	0.03	0.01	0.02	0.04	0	0.09	0	0.03	0.06
17	-	exon_skip.35461	3	ENSG00000185379	35106386	35106481	35106988	35107122	35107366	35107447	0.95	0.89	0.98	0.98	0.95	0.98	0.82	0.98	0.98	0.9	0.97	0.94
17	-	exon_skip.35464	3	ENSG00000185379	35106386	35106481	35107366	35107447	35119111	35119172	0.1	0.32	0.06	0.05	0.14	0.05	0.4	0.05	0.06	0.28	0.08	0.14
17	-	exon_skip.35465	3	ENSG00000185379	35106441	35106481	35116859	35117037	35118501	35118619	nan	nan	nan	nan	nan	nan	nan	nan	nan	nan	nan	nan
17	-	exon_skip.35469	3	ENSG00000185379	35107366	35107447	35116859	35117037	35118501	35118619	0	0.02	0.02	0	0	0.03	0.09	0.04	0	0.03	0	0
17	-	exon_skip.35470	3	ENSG00000185379	35107366	35107447	35116859	35117037	35119111	35119172	0	0.17	0.03	0	0	0.08	0.05	0.03	0	0.03	0.03	0.09
17	-	exon_skip.35471	3	ENSG00000185379	35107366	35107447	35116859	35118619	35119111	35119172	0.02	0.17	0.08	0.23	0.03	0.08	0.15	0.08	0	0.09	0.03	0.09
17	-	exon_skip.35472	3	ENSG00000185379	35107366	35107447	35118501	35118619	35119111	35119172	0.59	0.75	0.59	0.75	0.45	0.71	0.46	0.6	0.56	0.65	0.5	0.54
17	-	exon_skip.35475	3	ENSG00000185379	35116859	35117037	35118501	35118619	35119111	35119172	nan	nan	nan	nan	nan	0.18	0.8	nan	nan	nan	nan	nan
17	-	exon_skip.35476	3	ENSG00000073536	35133339	35133498	35134943	35135059	35135249	35135451	0.05	0.06	0.05	0.04	0.09	0.03	0.03	0.1	0.21	0	0.03	0.09
17	-	exon_skip.35477	3	ENSG00000073536	35139235	35139314	35139820	35140066	35141979	35142122	nan	nan	0.85	nan	nan	nan	0.6	nan	1	0.45	nan	nan
17	-	exon_skip.35478	3	ENSG00000073536	35139235	35139314	35139849	35140066	35141979	35142122	0.91	1	0.95	0.9	0.9	0.91	0.85	0.87	1	0.9	0.86	1
17	-	exon_skip.35479	3	ENSG00000172716	35366947	35367063	35367541	35367700	35373474	35373620	0.18	0.29	0.42	0.54	0.09	0.51	0.17	0.35	0.09	0.5	0.39	0.59
17	-	exon_skip.35480	3	ENSG00000172716	35366947	35367063	35367650	35367700	35373474	35373620	0.18	0.31	0.15	0.25	0.19	0.11	0.09	0	0.09	0.04	0.1	0.23
17	-	exon_skip.35483	3	ENSG00000172123	35420274	35420381	35421990	35423068	35432188	35432257	0.84	1	1	0.88	1	1	1	1	1	1	1	0.79
17	-	exon_skip.35484	3	ENSG00000172123	35421990	35423068	35430471	35430592	35432188	35432257	0.04	0.06	0.08	0.22	0.3	0	0.19	0.05	0.05	0.09	0.1	0.12
17	-	exon_skip.35485	3	ENSG00000172123	35421990	35423068	35430471	35430613	35432188	35432257	0.04	0.11	0.08	0.22	0	0.07	0.19	0.1	0	0.29	0.16	0.15
17	-	exon_skip.35486	3	ENSG00000154760	35444615	35444701	35445373	35445693	35447268	35447414	nan	nan	nan	nan	nan	nan	nan	nan	nan	nan	0.1	nan
17	-	exon_skip.35488	3	ENSG00000154760	35444615	35445693	35446717	35446753	35447268	35447414	0	0.13	0.04	0.12	0.23	0.03	0	0	0.08	0	0.07	0
17	-	exon_skip.35489	3	ENSG00000271447	35770067	35770312	35773180	35773404	35778888	35779075	nan	nan	nan	nan	nan	nan	nan	0.67	nan	nan	nan	nan
17	-	exon_skip.35492	3	ENSG00000278023	35920187	35920272	35922577	35922675	35924604	35924772	0.61	0.8	1	0.83	nan	nan	nan	0.91	0.82	0.69	0.64	0.81
17	-	exon_skip.35495	3	ENSG00000278023	35922577	35922675	35924604	35924772	35925515	35925637	0.82	0.86	0.59	0.86	0.71	0.71	0.79	0.93	0.98	0.78	0.92	0.6
17	-	exon_skip.35500	3	ENSG00000278259	36501069	36501235	36501852	36501901	36503097	36503200	0	0	0.02	0	0.03	0.01	0	0.1	0	0	0.01	0
17	-	exon_skip.35501	3	ENSG00000278259	36501069	36501235	36501852	36501961	36503097	36503200	0.02	0.03	0.07	0.03	0.04	0.07	0	0.1	0.01	0.08	0.04	0.06
17	-	exon_skip.35502	3	ENSG00000278259	36514446	36514548	36515113	36515182	36515858	36515990	0.83	0.86	0.84	0.82	0.88	0.86	0.79	0.94	0.96	0.91	0.91	0.91
17	-	exon_skip.35504	3	ENSG00000278540	37149864	37149974	37151301	37151421	37155683	37155780	1	0.93	1	1	0.93	0.96	1	0.96	0.95	1	1	1
17	-	exon_skip.35507	3	ENSG00000278540	37284838	37284970	37289418	37289528	37330173	37330425	0.09	0	0.16	0.12	0.19	0.11	0	0.17	0.1	0	0.08	0.21
17	-	exon_skip.35508	3	ENSG00000275066	37520538	37520648	37529783	37529851	37535979	37536127	0	0	0	0.01	0	0	0	0	0.02	0	0	0
17	-	exon_skip.35510	3	ENSG00000275066	37576341	37576418	37577380	37577613	37584648	37584759	0.76	0.82	0.84	0.71	0.7	0.86	0.75	0.7	0.73	0.84	0.83	0.78
17	-	exon_skip.35511	3	ENSG00000275066	37577380	37577613	37579132	37579434	37584648	37584759	0.2	0.12	0.17	0.24	0.28	0.24	0.26	0.23	0.23	0.17	0.12	0.22
17	-	exon_skip.35512	3	ENSG00000278053	37632113	37632298	37633288	37633418	37642110	37642308	0.96	0.98	1	0.98	0.99	0.98	0.99	0.98	0.96	1	0.92	1
17	-	exon_skip.35516	3	ENSG00000291088	38202781	38202981	38205635	38205742	38208995	38209116	nan	1	1	1	1	1	0.92	0.83	1	1	1	1
17	-	exon_skip.35521	3	ENSG00000273559	38809702	38809765	38810276	38810400	38810468	38810595	0	0.12	0.04	0	0.1	0.2	0.09	0.05	0.09	0.04	0	0.03
17	-	exon_skip.35522	3	ENSG00000273559	38814861	38815097	38815625	38815741	38820901	38821073	0.07	0.02	0.07	0.03	0.05	0.03	0.05	0.03	0.04	0.04	0.02	0.01
17	-	exon_skip.35529	3	ENSG00000067191	39184784	39184864	39185131	39185150	39186496	39186572	0	0.09	0.12	0.12	0.07	0.06	0	0	0	0	0	0
17	-	exon_skip.35530	3	ENSG00000067191	39184784	39184864	39185950	39186104	39186496	39186572	0.06	0	0	0	0	0.06	0	0	0	0	0.06	0
17	-	exon_skip.35531	3	ENSG00000108306	39282729	39282855	39285478	39285573	39297127	39297195	0.92	1	0.94	0.88	0.84	0.81	0.97	0.88	0.97	0.95	0.92	0.92
17	-	exon_skip.35532	3	ENSG00000125686	39439165	39439193	39440386	39440518	39440623	39440677	0.94	1	0.85	0.87	0.91	0.93	0.91	0.86	0.99	0.87	0.89	0.97
17	-	exon_skip.35533	3	ENSG00000125686	39443550	39443628	39445411	39445569	39447798	39447904	0.02	0.01	0	0.02	0.01	0.02	0.04	0	0.04	0.03	0	0.01
17	-	exon_skip.35534	3	ENSG00000161395	39671122	39672866	39673051	39674054	39684597	39684749	nan	nan	nan	nan	nan	nan	nan	nan	nan	nan	nan	nan
17	-	exon_skip.35536	3	ENSG00000161395	39673993	39674054	39674617	39674679	39684597	39684749	1	1	0.92	0.96	0.96	1	0.96	1	1	0.95	1	1
17	-	exon_skip.35537	3	ENSG00000161395	39674617	39674679	39676614	39676755	39684597	39684749	0.01	0.09	0.03	0.04	0	0.03	0.05	0.01	0.1	0.1	0.05	0.05
17	-	exon_skip.35557	3	ENSG00000073605	39906111	39906271	39906961	39906987	39908176	39908214	nan	nan	nan	nan	nan	nan	nan	nan	nan	nan	nan	nan
17	-	exon_skip.35560	3	ENSG00000073605	39906111	39906271	39908176	39908214	39908958	39909042	nan	nan	nan	nan	nan	nan	nan	nan	nan	nan	nan	nan
17	-	exon_skip.35565	3	ENSG00000008838	40026856	40027034	40027383	40027465	40027909	40027946	1	0.99	1	1	1	1	1	1	0.96	1	1	1
17	-	exon_skip.35566	3	ENSG00000008838	40033345	40033456	40034916	40034972	40035117	40035349	0.26	0.19	0.2	0.12	0.2	0.12	0.04	0.16	0.15	0.25	0.28	0.14
17	-	exon_skip.35567	3	ENSG00000008838	40035117	40035349	40035722	40035795	40036116	40036154	1	1	0.98	1	1	1	1	1	1	1	1	1
17	-	exon_skip.35568	3	ENSG00000008838	40035722	40035795	40036116	40036154	40053298	40053380	1	0.98	1	0.99	1	1	1	0.99	1	1	1	0.99
17	-	exon_skip.35573	3	ENSG00000073584	40631592	40631693	40632195	40632367	40635931	40636102	1	1	1	1	1	1	0.99	1	1	1	0.99	1
17	-	exon_skip.35575	3	ENSG00000073584	40637492	40637572	40642118	40642559	40645576	40645619	nan	nan	nan	nan	nan	nan	nan	nan	nan	nan	nan	nan
17	-	exon_skip.35576	3	ENSG00000073584	40637492	40637572	40642455	40642559	40645576	40645619	1	1	1	1	1	0.99	1	1	1	1	1	0.99
17	-	exon_skip.35580	3	ENSG00000073584	40642455	40642559	40645576	40645619	40645796	40645847	1	1	1	1	1	1	0.99	1	1	1	0.99	1
17	-	exon_skip.35592	3	ENSG00000141698	41827426	41827626	41828790	41828952	41830801	41830890	0.95	0.98	0.97	0.97	0.94	0.96	0.95	0.94	0.97	0.97	0.97	0.98
17	-	exon_skip.35593	3	ENSG00000141698	41828790	41828952	41830801	41830890	41832392	41832477	0.98	0.99	0.98	0.99	0.98	1	0.98	0.99	0.97	0.99	0.99	0.99
17	-	exon_skip.35595	3	ENSG00000141698	41835203	41835272	41835588	41835682	41835859	41835957	0.06	0.05	0.06	0.13	0.16	0.1	0.09	0.1	0.09	0.08	0.05	0.1
17	-	exon_skip.35596	3	ENSG00000131473	41893033	41893174	41896620	41896649	41897749	41897839	0.78	0.82	0.81	0.77	0.84	0.84	0.88	0.89	0.84	0.79	0.85	0.85
17	-	exon_skip.35597	3	ENSG00000168259	41983563	41983636	41987595	41987694	41987819	41987910	0.02	0.01	0.01	0.01	0.04	0.01	0.03	0.03	0.02	0.01	0.03	0.04
17	-	exon_skip.35599	3	ENSG00000168259	41994870	41994944	41996311	41996424	41997115	41997239	1	1	0.99	0.99	1	0.98	0.99	1	1	0.99	0.98	1
17	-	exon_skip.35601	3	ENSG00000168259	42000482	42000570	42003359	42003557	42017340	42017425	0.06	0	0.03	0	0	0	0.01	0	0	0.01	0	0
17	-	exon_skip.35606	3	ENSG00000173757	42211984	42212190	42216014	42216106	42217160	42217282	1	1	1	0.99	1	1	1	1	1	1	0.98	1
17	-	exon_skip.35607	3	ENSG00000173757	42218151	42218330	42218723	42218878	42219312	42219463	0.98	1	0.98	1	1	1	1	0.98	0.99	1	0.98	1
17	-	exon_skip.35608	3	ENSG00000173757	42224779	42224868	42227529	42227657	42232000	42232137	0.5	0.5	0.31	0.11	0.39	0.38	0.64	0.29	0.29	0.47	0.1	0.38
17	-	exon_skip.35609	3	ENSG00000173757	42224779	42224868	42227529	42227685	42232000	42232137	0.96	0.97	0.95	0.9	0.95	0.95	0.97	0.93	0.93	0.96	0.92	0.95
17	-	exon_skip.35612	3	ENSG00000168610	42324963	42325061	42326116	42326199	42329410	42329457	1	1	1	0.98	1	1	1	0.99	1	1	1	1
17	-	exon_skip.35613	3	ENSG00000168610	42338731	42338812	42339314	42339409	42345559	42345657	0.99	1	1	1	1	0.99	1	0.99	1	1	1	1
17	-	exon_skip.35616	3	ENSG00000141699	42586053	42586137	42586765	42586891	42587834	42587864	1	0.98	1	0.99	0.94	0.96	1	1	1	1	0.98	0.98
17	-	exon_skip.35617	3	ENSG00000141699	42586765	42586891	42587834	42587864	42592056	42592162	0.91	0.85	0.87	0.96	0.86	0.92	0.9	0.88	0.91	0.95	0.97	0.91
17	-	exon_skip.35619	3	ENSG00000108799	42720273	42720449	42722795	42722915	42724305	42724424	0.99	0.99	0.99	0.91	0.95	0.99	0.99	0.98	0.95	0.95	0.98	0.98
17	-	exon_skip.35620	3	ENSG00000108799	42720273	42720449	42722795	42722915	42727635	42727763	0.92	nan	nan	0.95	0.96	1	1	0.93	0.96	1	0.92	1
17	-	exon_skip.35621	3	ENSG00000108799	42720273	42720449	42724305	42724424	42727635	42727763	nan	nan	nan	0.91	nan	nan	nan	nan	nan	nan	nan	nan
17	-	exon_skip.35622	3	ENSG00000108799	42722795	42722915	42724305	42724424	42727635	42727763	0.87	0.93	0.94	0.77	0.77	0.83	0.87	0.73	0.83	0.86	0.76	0.84
17	-	exon_skip.35623	3	ENSG00000108799	42722795	42722915	42724305	42724424	42727662	42727763	nan	nan	nan	nan	0.75	nan	0.71	nan	nan	nan	nan	nan
17	-	exon_skip.35628	3	ENSG00000266967	42950526	42950728	42951800	42951894	42954876	42954967	1	1	0.96	0.97	0.88	0.87	0.87	0.93	1	0.91	0.87	0.86
17	-	exon_skip.35629	3	ENSG00000266967	42951800	42951894	42953724	42953778	42954876	42954967	0.87	0.8	0.87	0.88	0.85	0.83	0.79	0.69	0.78	0.84	0.86	0.85
17	-	exon_skip.35632	3	ENSG00000108825	42970289	42970342	42971607	42971696	42979170	42979268	0.71	0.97	0.97	0.94	0.95	0.82	1	0.97	0.96	0.99	0.93	0.85
17	-	exon_skip.35634	3	ENSG00000012048	43047643	43047703	43049121	43049194	43051063	43051117	1	0.95	0.94	0.98	1	1	1	0.96	1	1	1	1
17	-	exon_skip.35635	3	ENSG00000012048	43076488	43076611	43079334	43079399	43082404	43082575	0	nan	0	0	0.08	0	0	0	0	0	0.09	0
17	-	exon_skip.35636	3	ENSG00000012048	43076488	43076614	43079334	43079399	43082404	43082575	0	0	0	0	0	0	0	0.11	0	0	0	0.28
17	-	exon_skip.35637	3	ENSG00000012048	43090944	43091032	43091435	43094860	43095846	43095922	0.98	1	1	1	1	1	1	1	0.94	0.97	0.98	1
17	-	exon_skip.35638	3	ENSG00000012048	43090944	43091032	43094744	43094860	43095846	43095922	0.93	nan	1	nan	1	1	nan	nan	0.79	0.89	nan	1
17	-	exon_skip.35640	3	ENSG00000012048	43104868	43104956	43106456	43106533	43115726	43115779	0.95	0.97	0.89	0.95	0.91	0.99	0.98	0.98	0.92	0.97	0.96	0.98
17	-	exon_skip.35641	3	ENSG00000012048	43104868	43104956	43106478	43106533	43115726	43115779	nan	nan	0.44	0.62	0.47	nan	0.8	nan	0.46	0.45	0.65	0.7
17	-	exon_skip.35642	3	ENSG00000012048	43106478	43106533	43110465	43110580	43115726	43115779	0.1	0.02	0	0.01	0.02	0	0.02	0	0	0	0.04	0.01
17	-	exon_skip.35644	3	ENSG00000012048	43106456	43106533	43115726	43115779	43124017	43124115	1	1	1	1	0.99	0.96	0.9	1	1	0.96	0.99	0.99
17	-	exon_skip.35645	3	ENSG00000012048	43115726	43115779	43119121	43119265	43124017	43124115	0	0	0	0	0	0	0	0	0	0	0	0.02
17	-	exon_skip.35646	3	ENSG00000012048	43115726	43115779	43121558	43121676	43124017	43124115	0.01	0	0.04	0.04	0.03	0.03	0.06	0.02	0.06	0.07	0.04	0.05
17	-	exon_skip.35651	3	ENSG00000188825	43377671	43377813	43379123	43379262	43381273	43381660	1	1	nan	nan	nan	1	1	0.76	0.65	nan	nan	nan
17	-	exon_skip.35654	3	ENSG00000175832	43532674	43532939	43533187	43533348	43533859	43533985	0.75	1	nan	nan	1	nan	1	0.82	nan	1	0.87	0.98
17	-	exon_skip.35657	3	ENSG00000161647	43831882	43831943	43832077	43832251	43832761	43832819	0.25	nan	nan	0	0.36	nan	0.24	0.15	0.21	nan	0.27	nan
17	-	exon_skip.35658	3	ENSG00000108852	43883203	43883355	43884084	43884155	43898262	43898380	nan	0.2	0	nan	0	nan	0	0	0	0	0.31	nan
17	-	exon_skip.35664	3	ENSG00000267080	44181623	44181720	44182930	44183093	44186565	44186707	0.62	0.42	0.33	0.3	0.56	0.57	nan	nan	0.23	0.63	nan	0.46
17	-	exon_skip.35665	3	ENSG00000108312	44207864	44207911	44208619	44209001	44209352	44209541	0	0	0.02	0	0.04	0.01	0	0	0.02	0.01	0.03	0.01
17	-	exon_skip.35666	3	ENSG00000108312	44211873	44212006	44212344	44212454	44212819	44212939	0.33	0.31	0.26	0.37	0.39	0.37	0.35	0.3	0.31	0.44	0.39	0.38
17	-	exon_skip.35668	3	ENSG00000013306	44322419	44322528	44322808	44322852	44323284	44323343	0.97	1	1	1	0.99	0.97	0.94	1	1	0.99	0.99	0.99
17	-	exon_skip.35669	3	ENSG00000013306	44322419	44322552	44322808	44322852	44323284	44323343	0.99	0.99	0.97	1	0.99	0.99	0.97	1	1	0.99	0.99	1
17	-	exon_skip.35674	3	ENSG00000186566	44436478	44436545	44438671	44438715	44464472	44464544	0.12	0.13	0.05	0.11	0.08	0.04	0.08	0.08	0.09	0.06	0.02	0.04
17	-	exon_skip.35675	3	ENSG00000186566	44464472	44464544	44467097	44467114	44474829	44474903	0.03	0.08	0.06	0.01	0.07	0.1	0.09	0.05	0.06	0.02	0.04	0.04
17	-	exon_skip.35677	3	ENSG00000186566	44464472	44464544	44473725	44473759	44474829	44474903	0	0	0.01	0	0	0.05	0	0	0	0	0	0
17	-	exon_skip.35678	3	ENSG00000180329	44677440	44679043	44680585	44680643	44682003	44682138	0.93	0.9	0.92	0.95	0.92	0.83	0.87	0.93	0.94	0.89	0.84	0.92
17	-	exon_skip.35680	3	ENSG00000108883	44852409	44852562	44853296	44853390	44853517	44853635	1	0.98	1	0.98	0.99	1	0.99	1	0.98	0.99	0.99	0.99
17	-	exon_skip.35688	3	ENSG00000172992	45030092	45030179	45030304	45030442	45033935	45034042	nan	nan	nan	nan	0	nan	nan	nan	0	nan	nan	nan
17	-	exon_skip.35690	3	ENSG00000172992	45030092	45030179	45033935	45034042	45034187	45034390	0.03	0	0.03	0.01	0.07	0.02	0.03	0.01	0.08	0.01	0.04	0.02
17	-	exon_skip.35695	3	ENSG00000159314	45404029	45404096	45404269	45404334	45404445	45404528	0.63	0.48	0.6	0.7	0.57	0.73	0.52	0.48	0.49	0.44	0.45	0.42
17	-	exon_skip.35696	3	ENSG00000159314	45404445	45404528	45404601	45404681	45404924	45405106	1	1	1	1	0.95	1	1	1	1	1	1	0.99
17	-	exon_skip.35697	3	ENSG00000225190	45458169	45458439	45468209	45468593	45475100	45475726	0.89	0.9	0.98	0.7	0.91	0.7	0.82	0.81	0.95	0.87	0.79	0.91
17	-	exon_skip.35699	3	ENSG00000225190	45475100	45475726	45475888	45476073	45477900	45478147	0.04	0	0.05	0	0.02	0	0.04	0.04	0	0.23	0.03	0.02
17	-	exon_skip.35700	3	ENSG00000225190	45475100	45475726	45477638	45478147	45482437	45482525	nan	nan	nan	nan	nan	nan	1	nan	nan	nan	nan	nan
17	-	exon_skip.35701	3	ENSG00000225190	45475100	45475726	45477900	45478147	45482437	45482525	1	0.9	0.95	0.89	0.91	1	1	1	0.96	0.95	1	0.94
17	-	exon_skip.35702	3	ENSG00000120071	46038538	46038686	46039027	46039215	46039702	46039884	0.98	1	0.91	0.83	1	0.85	0.93	0.91	0.87	0.89	0.98	0.95
17	-	exon_skip.35703	3	ENSG00000120071	46067549	46067667	46082441	46082542	46094560	46094701	0.96	0.98	0.9	1	1	1	0.97	0.99	0.93	0.99	1	0.98
17	-	exon_skip.35704	3	ENSG00000120071	46094560	46094701	46170855	46172232	46223671	46223804	1	0.96	0.98	1	1	0.93	1	0.84	0.88	1	1	0.79
17	-	exon_skip.35707	3	ENSG00000185829	46499806	46500378	46504484	46504609	46517094	46517233	nan	nan	nan	nan	nan	nan	nan	nan	nan	nan	nan	nan
17	-	exon_skip.35708	3	ENSG00000185829	46517094	46517233	46528798	46528859	46570759	46570869	0	0.07	0	0	0	0	0	0	0	0	0	0.16
17	-	exon_skip.35711	3	ENSG00000185829	46517094	46517233	46555128	46555226	46557365	46557630	0.21	0.1	0.24	0.15	nan	0.17	0.09	0.24	nan	0.09	0.08	0.18
17	-	exon_skip.35712	3	ENSG00000185829	46517094	46517233	46557365	46557630	46570759	46570869	0.51	0.53	0.3	0.29	0.12	0.38	0.26	0.31	0.12	0.31	0.29	0.36
17	-	exon_skip.35714	3	ENSG00000185829	46517094	46517233	46557535	46557630	46570759	46570869	0	0.26	0.04	0.09	0.05	0.07	0.03	0.24	0	0.07	0.06	0
17	-	exon_skip.35715	3	ENSG00000185829	46538351	46538426	46557365	46557630	46570759	46570869	nan	nan	nan	nan	nan	nan	nan	nan	nan	nan	nan	nan
17	-	exon_skip.35717	3	ENSG00000262879	46998700	46998817	47007840	47007884	47021582	47021721	nan	nan	0.64	nan	nan	nan	nan	nan	nan	nan	nan	nan
17	-	exon_skip.35718	3	ENSG00000262879	47021582	47021721	47033278	47033381	47054118	47054213	nan	0.69	0.18	0.46	0.7	nan	nan	0.5	1	0.83	0.86	0.83
17	-	exon_skip.35719	3	ENSG00000262879	47021582	47021721	47033278	47033381	47056460	47056753	nan	nan	nan	nan	0.7	nan	nan	nan	0.83	0.71	0.87	nan
17	-	exon_skip.35720	3	ENSG00000262879	47021582	47021721	47033320	47033381	47054118	47054213	0.83	0.75	0.18	0.3	0.73	1	nan	0.42	1	0.87	0.86	0.83
17	-	exon_skip.35721	3	ENSG00000262879	47021582	47021721	47033320	47033381	47056460	47056753	0.93	nan	0.67	nan	0.81	nan	nan	nan	0.83	0.76	0.87	nan
17	-	exon_skip.35722	3	ENSG00000262879	47021582	47021721	47054118	47054213	47056460	47056753	nan	nan	0.69	nan	nan	nan	nan	nan	nan	nan	nan	nan
17	-	exon_skip.35723	3	ENSG00000262879	47033278	47033381	47035044	47035126	47056460	47056753	0	0.42	nan	nan	0	0.36	nan	nan	0	0	0	nan
17	-	exon_skip.35724	3	ENSG00000262879	47033320	47033381	47054118	47054213	47056460	47056753	0.42	0.78	0.2	0.8	0.29	0.63	0.56	0.5	0.58	0.45	0.48	0.59
17	-	exon_skip.35726	3	ENSG00000004897	47157230	47157384	47158206	47158303	47169917	47170042	1	0.99	1	1	1	1	0.99	1	1	1	1	1
17	-	exon_skip.35727	3	ENSG00000004897	47158206	47158303	47169917	47170042	47181562	47181637	0.56	0.79	0.65	0.68	0.65	0.62	0.57	0.8	0.85	0.82	0.76	0.8
17	-	exon_skip.35728	3	ENSG00000004897	47169917	47170042	47171917	47172064	47181562	47181637	0.96	0.92	0.95	0.88	0.93	0.94	0.97	0.97	0.88	0.89	0.91	0.89
17	-	exon_skip.35729	3	ENSG00000291120	47482992	47483090	47486763	47486884	47490166	47490295	0.06	0.02	0.15	0	0.06	0.02	0.05	0.03	0.04	0.05	0	0.07
17	-	exon_skip.35730	3	ENSG00000141295	47839444	47839643	47840191	47840372	47840670	47840843	0.99	0.97	0.91	0.99	0.94	0.98	0.98	0.99	0.97	0.99	0.98	0.99
17	-	exon_skip.35731	3	ENSG00000005243	48026167	48026475	48027676	48027789	48028472	48028510	0.05	0.06	0.1	0	0.09	0.05	0	0.06	0	0.07	0	0.09
17	-	exon_skip.35732	3	ENSG00000005243	48029125	48029176	48032156	48032233	48032686	48032741	1	1	1	1	0.97	0.87	0.73	nan	0.93	0.9	1	1
17	-	exon_skip.35734	3	ENSG00000141293	48182394	48182457	48184723	48184847	48187843	48187926	0.96	0.97	0.97	0.97	0.97	1	0.94	0.98	0.95	0.94	0.98	0.93
17	-	exon_skip.35739	3	ENSG00000159210	48936170	48936242	48936855	48936933	48937020	48937124	0.02	0	0	0.01	0	0.01	0.01	0	0.01	0.01	0	0
17	-	exon_skip.35741	3	ENSG00000159210	48937020	48937124	48940924	48941062	48943925	48943975	1	0.99	0.99	1	1	0.99	1	0.98	1	1	0.99	0.99
17	-	exon_skip.35742	3	ENSG00000167085	49409331	49409473	49411678	49411839	49413177	49413291	1	1	1	1	1	1	1	1	1	1	1	1
17	-	exon_skip.35748	3	ENSG00000121067	49622733	49622876	49636759	49636809	49668027	49668078	0.1	0.28	0.48	0.14	0.17	0.11	0.08	0.18	0.31	0.03	0.15	0.14
17	-	exon_skip.35749	3	ENSG00000121067	49622733	49622876	49636759	49636809	49675895	49676016	0.07	0.11	0.04	0.04	0.24	0.22	0.04	0.1	0.23	0.04	0.2	0.41
17	-	exon_skip.35750	3	ENSG00000121067	49622733	49622876	49668027	49668078	49675895	49676016	0.37	0.34	0.49	0.43	0.43	0.24	0.45	0.16	0.29	0.24	0.3	0.45
17	-	exon_skip.35752	3	ENSG00000121067	49636759	49636809	49668027	49668078	49675895	49676016	nan	0.79	0.96	nan	0.5	0.43	nan	nan	0.58	nan	0.42	0.29
17	-	exon_skip.35753	3	ENSG00000121067	49668027	49668078	49675895	49676016	49677933	49678110	0.44	0.57	0.48	0.48	0.53	0.28	0.61	0.2	0.41	0.57	0.61	0.69
17	-	exon_skip.35755	3	ENSG00000121104	49720326	49720436	49722499	49722594	49732551	49732720	0.99	1	0.98	0.99	0.98	0.98	0.99	0.99	0.99	1	0.97	0.96
17	-	exon_skip.35762	3	ENSG00000008294	50974771	50974947	50975863	50975901	50977108	50977221	0.36	0.32	0.27	0.28	0.19	0.12	0.21	0.18	0.1	0.11	0.12	0.22
17	-	exon_skip.35764	3	ENSG00000008294	51021158	51021365	51031681	51031722	51041501	51041651	0.12	0.21	0.21	0.23	0.12	0.18	0.29	0.14	0.24	0.24	0.25	0.16
17	-	exon_skip.35766	3	ENSG00000011258	51206888	51207005	51209314	51209430	51217334	51217416	0.08	0.11	0.03	0.21	0.04	0.1	0.1	0.04	0.13	0.16	0.03	0.03
17	-	exon_skip.35768	3	ENSG00000108960	55403767	55403868	55404455	55404547	55407746	55407820	0.05	0.03	0.08	0.04	0.04	0.08	0.1	0.03	0.09	0.05	0.1	0.04
17	-	exon_skip.35769	3	ENSG00000108960	55403767	55403868	55407746	55407820	55411257	55411417	1	1	0.98	1	0.97	0.99	0.98	0.97	1	1	1	1
17	-	exon_skip.35771	3	ENSG00000011143	58206283	58206380	58206465	58206547	58207085	58207218	0.89	0.94	0.93	0.95	0.89	0.9	0.89	0.92	0.96	0.79	0.88	0.89
17	-	exon_skip.35772	3	ENSG00000011143	58206283	58206380	58206465	58207218	58207894	58208001	1	0.96	1	1	0.94	0.95	0.92	0.96	1	1	1	0.99
17	-	exon_skip.35774	3	ENSG00000011143	58206283	58206380	58207085	58207218	58207894	58208001	nan	nan	nan	nan	0.67	nan	0.58	nan	nan	1	nan	nan
17	-	exon_skip.35776	3	ENSG00000011143	58213765	58213869	58214259	58214387	58216088	58216243	nan	nan	0.69	1	nan	nan	1	nan	nan	0.5	nan	nan
17	-	exon_skip.35780	3	ENSG00000011143	58214259	58214387	58214741	58214838	58216088	58216243	0.97	1	0.89	0.81	0.99	0.92	0.87	0.93	1	0.91	0.93	0.96
17	-	exon_skip.35781	3	ENSG00000011143	58214259	58214387	58214741	58214898	58216088	58216243	nan	nan	0.35	0	nan	nan	0.41	nan	nan	nan	nan	nan
17	-	exon_skip.35783	3	ENSG00000005379	58301231	58302447	58304338	58304399	58305061	58305171	nan	nan	nan	nan	nan	nan	nan	nan	nan	nan	nan	nan
17	-	exon_skip.35787	3	ENSG00000213246	58347188	58347241	58347529	58347584	58351402	58351508	0.98	0.97	0.97	0.97	0.98	0.95	0.96	0.96	0.97	0.98	0.97	0.97
17	-	exon_skip.35790	3	ENSG00000108389	58512852	58512941	58514992	58515083	58516580	58516618	0.04	0.09	0	nan	0	0.23	0.14	0.06	0	0	0	0
17	-	exon_skip.35791	3	ENSG00000108387	58526220	58526313	58526682	58526978	58531480	58531551	nan	nan	nan	nan	nan	nan	nan	nan	nan	nan	nan	nan
17	-	exon_skip.35798	3	ENSG00000108395	59081097	59081219	59084002	59084089	59088291	59088407	0.99	0.97	0.96	0.97	1	0.93	0.98	1	0.95	0.96	1	0.99
17	-	exon_skip.35799	3	ENSG00000108395	59088291	59088407	59090017	59090092	59091300	59091340	0.02	0.01	0.01	0.01	0.02	0	0.01	0.01	0.03	0.02	0.01	0.01
17	-	exon_skip.35801	3	ENSG00000108423	59863664	59863847	59866609	59866749	59878103	59878334	nan	0.58	1	0.92	0.64	0.94	0.8	0.76	nan	1	1	0.79
17	-	exon_skip.35802	3	ENSG00000108423	59866609	59866749	59874539	59874703	59878103	59878334	0.86	0.81	0.71	0.8	0.84	0.7	0.83	0.78	0.82	0.76	0.76	0.63
17	-	exon_skip.35804	3	ENSG00000108423	59880894	59881110	59884661	59884756	59886083	59886230	0	0	0.05	0	0.02	0	0.05	0.06	0	0	0.01	0.02
17	-	exon_skip.35805	3	ENSG00000189050	59958291	59958444	59958624	59958701	59960068	59960168	0.02	0.02	0	0.02	0.01	0.02	0	0.04	0.02	0	0	0.01
17	-	exon_skip.35806	3	ENSG00000189050	59958291	59958444	59958624	59960168	59962540	59962616	0.12	nan	0	0.16	0.07	nan	nan	0.25	0.2	0	nan	nan
17	-	exon_skip.35807	3	ENSG00000189050	59958291	59958444	59960068	59960168	59962540	59962616	0.89	0.98	0.92	0.89	0.92	0.99	0.94	0.89	0.94	0.92	0.97	0.97
17	-	exon_skip.35808	3	ENSG00000189050	59958291	59958444	59962540	59962616	59962827	59963284	0.71	0.12	0.7	0.59	0.5	0.12	0.64	0.67	0.31	0.48	0.37	0.29
17	-	exon_skip.35809	3	ENSG00000068097	60073164	60073279	60073746	60073886	60076130	60076237	0.99	0.95	0.87	0.8	0.93	0.95	0.86	0.95	0.94	0.83	0.88	0.95
17	-	exon_skip.35812	3	ENSG00000267248	60126535	60126865	60128541	60128659	60128956	60129090	nan	nan	nan	nan	nan	nan	nan	nan	nan	nan	nan	nan
17	-	exon_skip.35815	3	ENSG00000062725	60494466	60494617	60496413	60496441	60500399	60500487	0	0	0.05	0	0.02	0	0.01	0.03	0.01	0.01	0.02	0
17	-	exon_skip.35816	3	ENSG00000136492	61681480	61684140	61685836	61686165	61693430	61693512	0.84	0.88	1	0.76	1	1	0.78	1	1	1	1	1
17	-	exon_skip.35818	3	ENSG00000136492	61685836	61686165	61693430	61693512	61715951	61716063	1	1	0.95	0.9	1	0.93	0.84	0.95	0.83	0.98	0.94	0.84
17	-	exon_skip.35825	3	ENSG00000136492	61801253	61801474	61801906	61801990	61808467	61808757	0	0	0	0.04	0	0	0	0	0	0.01	0	0.05
17	-	exon_skip.35830	3	ENSG00000266173	63702840	63703751	63704005	63704047	63704341	63704582	0.92	0.99	0.96	0.97	0.95	0.96	0.97	0.99	0.95	0.96	0.9	0.96
17	-	exon_skip.35831	3	ENSG00000266173	63706635	63706739	63707247	63707418	63710491	63710614	0.94	0.9	0.8	0.9	0.87	0.92	0.97	0.95	0.94	0.91	0.92	0.93
17	-	exon_skip.35840	3	ENSG00000266173	63714006	63714108	63723298	63723326	63726638	63726695	0.11	0.25	0.29	0.12	0.19	0.1	0.1	0.2	0.18	0.16	0.1	0.15
17	-	exon_skip.35841	3	ENSG00000266173	63714006	63714108	63726638	63726695	63728334	63728413	0.54	0.45	0.52	0.54	0.73	0.74	0.74	0.74	0.63	0.54	0.39	0.61
17	-	exon_skip.35842	3	ENSG00000266173	63714006	63714108	63726638	63726695	63728358	63728413	0.27	0.29	0.26	0.5	0.28	0.32	0.39	0.28	0.35	0.32	0.14	0.24
17	-	exon_skip.35853	3	ENSG00000007312	63929770	63929888	63930074	63930385	63931335	63931385	0.82	0.77	0.9	0.87	0.75	0.87	0.8	0.86	0.79	0.86	0.8	0.78
17	-	exon_skip.35855	3	ENSG00000256525	64480289	64480389	64481246	64481446	64482919	64482999	0.03	0.07	0.02	0.01	0	0.04	0.06	0.08	0.1	0.05	0.02	0.05
17	-	exon_skip.35856	3	ENSG00000256525	64482919	64482999	64483390	64483506	64485728	64485868	0.04	0.03	0.02	0	0	0.05	0.01	0.11	0.02	0	0	0.06
17	-	exon_skip.35857	3	ENSG00000108654	64500549	64500773	64501057	64501143	64502010	64502069	0.02	0.01	0.02	0.02	0.01	0.02	0.01	0.01	0.01	0.01	0.02	0.01
17	-	exon_skip.35859	3	ENSG00000108654	64503983	64504116	64504222	64504318	64504677	64504842	1	1	1	1	1	1	1	1	1	1	1	1
17	-	exon_skip.35860	3	ENSG00000108654	64504222	64504318	64504677	64504842	64506076	64506289	1	1	1	1	1	1	1	1	1	1	1	1
17	-	exon_skip.35863	3	ENSG00000108854	64593440	64593573	64593991	64594104	64598382	64598490	0	0.06	0.05	0.2	0	0	0.45	0.15	0.2	nan	0.33	0.2
17	-	exon_skip.35865	3	ENSG00000291117	64822254	64822393	64824625	64824872	64829161	64829249	0.76	0.95	0.83	0.87	0.95	0.84	0.94	0.92	0.98	0.92	1	0.89
17	-	exon_skip.35866	3	ENSG00000176809	64869095	64869166	64889681	64889752	64892529	64892600	nan	nan	nan	nan	nan	nan	nan	nan	nan	nan	nan	nan
17	-	exon_skip.35867	3	ENSG00000291140	64972754	64972927	64973232	64973517	64974555	64974641	0.2	0.29	0.32	0.4	0.35	0.38	0.4	0.12	0.34	0.44	0.38	0.47
17	-	exon_skip.35868	3	ENSG00000291140	64972754	64972927	64973242	64973352	64974555	64974641	0.12	0.06	0.02	0.11	0.14	0.03	0.1	0.05	0	0.22	0.15	0.06
17	-	exon_skip.35869	3	ENSG00000291140	64972754	64972927	64973242	64973517	64974555	64974641	0.29	0.46	0.49	0.4	0.59	0.42	0.47	0.4	0.59	0.44	0.47	0.51
17	-	exon_skip.35870	3	ENSG00000291140	64972754	64972927	64973577	64973690	64974555	64974641	0.03	0.07	0.04	0.15	0.14	0.04	0.02	0.06	0.1	0.19	0.17	0.06
17	-	exon_skip.35871	3	ENSG00000291140	64973242	64973517	64974555	64974641	64974951	64975571	0.48	0.64	0.47	0.76	0.79	0.79	0.39	0.57	0.46	0.68	0.68	0.57
17	-	exon_skip.35875	3	ENSG00000154240	66029869	66030023	66043096	66043250	66053736	66053879	nan	0	nan	nan	0	nan	0	nan	nan	nan	nan	nan
17	-	exon_skip.35883	3	ENSG00000070540	68450728	68450897	68452910	68452992	68457342	68457499	0.81	0.76	0.88	0.92	0.33	0.81	0.87	0.5	0.97	1	0.85	0.42
17	-	exon_skip.35894	3	ENSG00000154265	69250472	69250621	69251747	69251866	69253573	69253667	0.76	0.56	0.85	0.72	0.68	0.68	0.68	0.62	0.53	0.67	0.55	0.72
17	-	exon_skip.35895	3	ENSG00000154265	69283953	69284072	69285388	69285420	69285898	69286037	0.17	0.07	0.06	0.11	0.54	0	0.04	0.18	0.18	0.11	0.71	0.15
17	-	exon_skip.35939	3	ENSG00000133195	73031556	73031714	73084808	73084846	73088657	73088775	1	1	1	1	1	1	1	1	1	0.97	0.93	1
17	-	exon_skip.35943	3	ENSG00000186074	74695725	74695859	74696195	74696217	74698369	74698481	0.84	0.86	0.81	0.8	0.83	0.89	0.74	0.85	0.81	0.81	0.91	0.84
17	-	exon_skip.35947	3	ENSG00000186074	74698369	74698481	74698576	74698621	74703035	74703098	0.04	0.05	0.04	0.02	0.03	0.01	0	0	0.01	0	0.01	0.03
17	-	exon_skip.35952	3	ENSG00000161513	74863076	74863246	74863896	74864067	74864148	74864347	0.96	1	0.96	1	0.97	1	1	0.99	1	0.97	1	1
17	-	exon_skip.35953	3	ENSG00000161513	74864148	74864347	74864480	74864564	74864824	74864931	1	1	1	0.99	0.99	1	1	0.98	1	1	1	0.98
17	-	exon_skip.35954	3	ENSG00000161513	74866131	74866244	74866446	74866544	74866784	74866876	nan	nan	nan	nan	nan	nan	nan	0.77	0.91	nan	nan	nan
17	-	exon_skip.35955	3	ENSG00000161513	74866131	74866244	74866446	74866568	74866784	74866876	1	1	0.96	1	1	1	1	0.98	0.99	1	1	1
17	-	exon_skip.35958	3	ENSG00000167863	75039209	75039271	75040092	75040163	75042181	75042277	0.99	0.99	0.99	0.98	0.99	1	0.99	0.99	0.98	0.99	0.98	0.99
17	-	exon_skip.35961	3	ENSG00000125447	75242831	75242911	75243063	75243166	75243447	75243570	0.98	1	0.93	0.99	0.98	1	0.96	0.94	0.97	1	0.99	0.97
17	-	exon_skip.35963	3	ENSG00000125447	75243447	75243570	75244619	75244717	75246509	75246584	0.81	0.8	0.96	0.83	0.88	0.8	0.93	0.91	0.84	0.91	0.95	0.91
17	-	exon_skip.35964	3	ENSG00000125447	75246712	75246796	75248840	75249008	75261548	75261600	0.06	0.24	0	0	0.15	0.03	0	0	0.12	nan	0	0.09
17	-	exon_skip.35965	3	ENSG00000125457	75267538	75267630	75267746	75267901	75268083	75268192	0.98	0.96	0.93	0.92	0.99	0.97	0.97	0.95	0.97	0.96	0.97	0.96
17	-	exon_skip.35967	3	ENSG00000125457	75268083	75268192	75269347	75269448	75270114	75270245	0.02	0.03	0.02	0.01	0.01	0.05	0	0.01	0	0.02	0.02	0.01
17	-	exon_skip.35968	3	ENSG00000125457	75268083	75268192	75269347	75269469	75270114	75270245	0.16	0.15	0.09	0.16	0.18	0.14	0.15	0.09	0.15	0.09	0.11	0.12
17	-	exon_skip.35969	3	ENSG00000125454	75278152	75278335	75283423	75283593	75286304	75286459	0.98	1	0.99	0.99	0.96	1	0.99	1	1	1	0.99	1
17	-	exon_skip.35970	3	ENSG00000177885	75321659	75321827	75325898	75326020	75332700	75332797	0.99	0.99	0.99	0.99	0.99	1	0.99	0.99	1	0.99	0.99	0.99
17	-	exon_skip.35971	3	ENSG00000092929	75842857	75842923	75843014	75843073	75843159	75843266	1	1	1	1	1	1	1	1	0.99	1	1	1
17	-	exon_skip.35974	3	ENSG00000132471	75847796	75847930	75848570	75848662	75849604	75849739	1	1	1	1	0.99	1	1	1	1	1	1	1
17	-	exon_skip.35977	3	ENSG00000188878	75932995	75933088	75935632	75935673	75937566	75937593	0.68	0.4	0.76	0.48	nan	0.78	0.12	nan	0.41	0.1	0.56	0.38
17	-	exon_skip.35978	3	ENSG00000161533	75957459	75957566	75960215	75960375	75973625	75973785	nan	nan	nan	nan	nan	nan	nan	nan	nan	nan	nan	nan
17	-	exon_skip.35979	3	ENSG00000161533	75960215	75960375	75973625	75973785	75978534	75978693	0	0.01	0	0.01	0.02	0.02	0.03	0.04	0.02	0	0	0
17	-	exon_skip.35984	3	ENSG00000182473	76089175	76089320	76090329	76090397	76091143	76091235	0.6	0.46	0.42	0.47	0.5	0.59	0.33	0.43	0.37	0.53	0.56	0.61
17	-	exon_skip.35985	3	ENSG00000182473	76089175	76089320	76090329	76090397	76094414	76094581	0.03	0.07	0.04	0.03	0.02	0.05	0.01	0.02	0.01	0	0.03	0.05
17	-	exon_skip.35987	3	ENSG00000182473	76089175	76089320	76090329	76091235	76094414	76094581	0.2	0.12	0.14	0.21	0.14	0.18	0.1	0.13	0.1	0.2	0.19	0.26
17	-	exon_skip.35988	3	ENSG00000182473	76089175	76089320	76091143	76091235	76094414	76094581	0.14	0.13	0.15	0.16	0.14	0.12	0.15	0.13	0.09	0.16	0.15	0.19
17	-	exon_skip.35989	3	ENSG00000182473	76090329	76090397	76091143	76091235	76094414	76094581	0.87	0.63	0.78	0.83	0.89	0.78	0.86	0.86	0.82	0.98	0.89	0.88
17	-	exon_skip.35990	3	ENSG00000141576	76154283	76154328	76155252	76155317	76155562	76155734	nan	nan	nan	nan	nan	nan	nan	nan	nan	nan	nan	nan
17	-	exon_skip.35995	3	ENSG00000070495	76720360	76720498	76721263	76721351	76721798	76721933	0.04	0.01	0.01	0.05	0	0	0.01	0	0	0.03	0	0.01
17	-	exon_skip.35996	3	ENSG00000070495	76720360	76720498	76721263	76721356	76721798	76721933	0.02	0.09	0.03	0.1	0.02	0.03	0.03	0.02	0.07	0.05	0.02	0.04
17	-	exon_skip.35997	3	ENSG00000161547	76735061	76735158	76735772	76735875	76736154	76736464	0.11	0.11	0.1	0.11	0.1	0.1	0.16	0.15	0.15	0.06	0.08	0.08
17	-	exon_skip.35998	3	ENSG00000141524	78117468	78117644	78117802	78117935	78118971	78119046	0.96	0.99	0.97	0.98	0.97	0.96	0.93	0.99	0.99	0.96	0.96	0.99
17	-	exon_skip.35999	3	ENSG00000141524	78119297	78119392	78120653	78120832	78121013	78121164	0.87	0.87	0.81	0.82	0.78	0.82	0.8	0.81	0.76	0.76	0.86	0.85
17	-	exon_skip.36000	3	ENSG00000141524	78124524	78124781	78124889	78124985	78125158	78125263	0.93	0.94	0.99	0.95	0.87	0.94	0.93	0.86	0.85	0.99	0.92	0.93
17	-	exon_skip.36001	3	ENSG00000141524	78126524	78126648	78126777	78126906	78128612	78128755	1	1	1	1	1	1	0.83	1	1	1	1	1
17	-	exon_skip.36002	3	ENSG00000141524	78126524	78126648	78126777	78126974	78128612	78128755	nan	nan	nan	nan	nan	nan	nan	nan	nan	1	nan	nan
17	-	exon_skip.36010	3	ENSG00000267123	78624192	78624315	78627918	78628035	78630032	78630280	nan	nan	nan	nan	nan	nan	nan	nan	nan	nan	nan	nan
17	-	exon_skip.36015	3	ENSG00000108669	78692417	78692493	78696007	78696009	78698269	78698380	0.88	0.94	0.89	0.84	0.95	0.89	0.94	0.87	0.91	0.98	0.99	0.99
17	-	exon_skip.36016	3	ENSG00000108669	78702122	78702240	78702538	78702604	78708197	78708261	1	1	1	1	0.97	1	1	1	1	1	1	0.99
17	-	exon_skip.36018	3	ENSG00000055483	78821937	78822004	78823113	78823183	78827245	78827347	0.02	0.01	0	0	0	0	0	0.01	0.01	0	0.01	0
17	-	exon_skip.36019	3	ENSG00000055483	78827245	78827347	78828897	78829007	78835280	78835501	1	0.95	1	0.96	0.96	0.99	1	0.98	1	1	0.97	1
17	-	exon_skip.36025	3	ENSG00000171302	78997840	78997963	79000100	79000270	79005372	79005481	nan	nan	nan	nan	nan	nan	nan	nan	0	nan	nan	nan
17	-	exon_skip.36026	3	ENSG00000171302	78997840	78997963	79000100	79000270	79009664	79009764	0	0	0.04	0.03	0.22	0.09	0.06	0.13	0.04	0.11	0	0
17	-	exon_skip.36027	3	ENSG00000171302	79000100	79000270	79005372	79005481	79009664	79009793	nan	nan	nan	nan	nan	nan	nan	nan	nan	nan	nan	nan
17	-	exon_skip.36031	3	ENSG00000141543	80140008	80140140	80141319	80141381	80141782	80141848	1	1	1	1	0.99	1	0.99	1	1	1	1	1
17	-	exon_skip.36037	3	ENSG00000141577	81192476	81192593	81192736	81192843	81193926	81194127	1	0.89	1	0.75	0.92	0.84	0.8	0.78	0.95	0.96	0.97	0.81
17	-	exon_skip.36038	3	ENSG00000167302	81231847	81232021	81232315	81232518	81233432	81233503	0.8	0.78	0.81	0.88	0.86	0.76	0.65	0.71	0.73	0.74	0.91	0.88
17	-	exon_skip.36039	3	ENSG00000157637	81246885	81247061	81250070	81250093	81251493	81251612	0.01	0	0.01	0.04	0.01	0.07	0.01	0	0.01	0	0	0.03
17	-	exon_skip.36040	3	ENSG00000157637	81270918	81271024	81272516	81272627	81275969	81276151	1	0.99	0.99	1	1	1	1	1	1	0.97	0.99	1
17	-	exon_skip.36046	3	ENSG00000182446	81606691	81606814	81608728	81608822	81610210	81610258	0.99	1	0.98	0.99	1	0.86	1	1	1	1	0.99	0.98
17	-	exon_skip.36048	3	ENSG00000214087	81682034	81682149	81682443	81682675	81683013	81683126	0.08	0.07	0	0.05	0.03	0	0	0	0.08	0.03	0	0
17	-	exon_skip.36049	3	ENSG00000214087	81682034	81682149	81682443	81683126	81683536	81683659	0.56	0.5	nan	nan	nan	nan	nan	nan	0.38	0.12	0	nan
17	-	exon_skip.36050	3	ENSG00000214087	81682034	81682149	81682491	81682675	81683013	81683126	0.28	0.35	0.2	0.32	0.28	0.2	0.1	0.19	0.4	0.18	0.19	0.17
17	-	exon_skip.36051	3	ENSG00000214087	81682034	81682149	81682491	81683126	81683536	81683659	0.85	0.87	0.82	0.92	0.86	0.8	0.74	1	0.83	0.52	0.71	0.92
17	-	exon_skip.36052	3	ENSG00000214087	81682034	81682149	81683013	81683126	81683536	81683659	0.93	0.92	0.92	0.92	0.94	0.93	0.92	1	0.88	0.76	0.9	0.97
17	-	exon_skip.36054	3	ENSG00000185624	81845561	81845742	81845871	81845991	81846429	81846629	1	1	1	1	1	1	1	1	1	1	1	1
17	-	exon_skip.36060	3	ENSG00000185624	81847243	81847347	81855142	81855279	81859179	81859387	nan	nan	nan	nan	nan	nan	nan	nan	nan	nan	nan	nan
17	-	exon_skip.36061	3	ENSG00000185624	81847243	81847347	81855142	81855279	81859181	81859387	nan	nan	nan	nan	nan	0.5	nan	nan	nan	0.82	nan	0.75
17	-	exon_skip.36062	3	ENSG00000185624	81855142	81855279	81855453	81855505	81859181	81859387	nan	nan	nan	nan	nan	nan	nan	nan	nan	0.31	nan	0.08
17	-	exon_skip.36063	3	ENSG00000185624	81855142	81855279	81855453	81855579	81859181	81859387	0.6	nan	0.58	nan	nan	0.36	nan	nan	nan	nan	nan	0.08
17	-	exon_skip.36065	3	ENSG00000185624	81855142	81855279	81855453	81855586	81859181	81859387	1	1	1	1	1	1	1	1	1	0.99	1	0.99
17	-	exon_skip.36067	3	ENSG00000141522	81869173	81869236	81869330	81869406	81869542	81869625	1	1	0.99	1	1	0.99	1	1	1	1	1	1
17	-	exon_skip.36068	3	ENSG00000185813	81905066	81905154	81905382	81905447	81905670	81905735	0.98	0.98	0.95	0.99	0.95	0.98	0.97	0.99	0.99	1	0.96	1
17	-	exon_skip.36069	3	ENSG00000185813	81905670	81905735	81906100	81906177	81906464	81906546	1	1	1	0.98	1	1	0.99	1	1	1	1	1
17	-	exon_skip.36070	3	ENSG00000185813	81906760	81906898	81907204	81907257	81907554	81907598	0.11	0.09	0.16	0.12	0.1	0.09	0.2	0.1	0.08	0.13	0.16	0.14
17	-	exon_skip.36071	3	ENSG00000185813	81906760	81906898	81907554	81907598	81907773	81907857	1	0.98	0.99	1	1	1	1	1	1	1	1	1
17	-	exon_skip.36072	3	ENSG00000185813	81908568	81908634	81908876	81909037	81909514	81909602	0.92	0.95	0.98	1	0.99	0.99	0.99	1	0.98	0.99	0.98	1
17	-	exon_skip.36073	3	ENSG00000185813	81908568	81908634	81908876	81909321	81909514	81909602	0.14	nan	nan	nan	0.85	0.8	nan	nan	nan	0.92	0.71	nan
17	-	exon_skip.36074	3	ENSG00000185813	81908876	81909037	81909162	81909321	81909514	81909602	0	0	0	0	0.04	0	0	0	0	0	0	0
17	-	exon_skip.36075	3	ENSG00000187531	81911939	81912614	81913207	81913293	81913774	81913880	0	0	0	0	0	0.08	0	0	0.01	0	0.04	0
17	-	exon_skip.36077	3	ENSG00000187531	81915611	81915681	81916058	81917719	81917830	81917967	nan	nan	nan	0.18	nan	nan	nan	nan	nan	nan	nan	nan
17	-	exon_skip.36078	3	ENSG00000187531	81915611	81915681	81917615	81917719	81917830	81917967	0.87	0.97	0.93	0.68	0.86	0.9	1	1	0.77	0.8	0.91	0.95
17	-	exon_skip.36079	3	ENSG00000183010	81932384	81933376	81934326	81934489	81934653	81934745	0.74	0.74	0.74	0.74	0.63	0.66	0.75	0.63	0.67	0.79	0.76	0.8
17	-	exon_skip.36080	3	ENSG00000183010	81934326	81934489	81934653	81934745	81934926	81935147	0.98	0.99	0.97	1	0.95	0.98	0.97	0.98	0.99	0.96	0.98	0.99
17	-	exon_skip.36081	3	ENSG00000169689	82019293	82019381	82019510	82019694	82019858	82019909	0.07	0.1	0.05	0.07	0.02	0.06	0.1	0.17	0.05	0.02	0.1	0.16
17	-	exon_skip.36082	3	ENSG00000169689	82019308	82019381	82019641	82019694	82019858	82019909	0.44	0.5	0.44	0.39	0.52	0.46	0.5	0.47	0.3	0.36	0.48	0.46
17	-	exon_skip.36083	3	ENSG00000169718	82062861	82062973	82063468	82063518	82064126	82064234	0.95	0.9	1	0.96	1	1	1	1	1	0.96	1	1
17	-	exon_skip.36084	3	ENSG00000176155	82178474	82178605	82179027	82179189	82183774	82183932	0.8	0.73	1	nan	0.5	0.67	0.85	0.95	0.82	0.5	0.53	0.61
17	-	exon_skip.36086	3	ENSG00000176155	82201538	82201952	82207731	82208048	82212785	82212813	nan	nan	nan	nan	nan	nan	nan	nan	nan	nan	nan	nan
17	-	exon_skip.36087	3	ENSG00000141551	82242667	82244831	82245976	82246039	82248875	82249014	0.73	0.7	0.73	0.75	0.73	0.71	0.63	0.67	0.62	0.75	0.71	0.69
17	-	exon_skip.36088	3	ENSG00000141551	82252434	82252604	82253016	82253244	82255429	82255577	0.98	1	0.99	1	1	1	1	1	0.99	0.99	0.99	0.98
17	-	exon_skip.36089	3	ENSG00000141551	82253016	82253244	82255429	82255577	82265686	82265796	0.99	1	1	1	0.99	0.99	1	1	1	0.99	0.99	1
17	-	exon_skip.36092	3	ENSG00000181396	82406418	82406482	82409368	82409410	82411455	82411530	1	1	1	0.97	0.99	0.99	1	0.95	1	1	0.95	1
17	-	exon_skip.36094	3	ENSG00000178927	82445864	82445960	82446623	82446692	82449170	82449292	nan	nan	nan	nan	nan	nan	nan	nan	nan	nan	nan	nan
17	-	exon_skip.36095	3	ENSG00000178927	82445864	82445960	82446623	82446696	82447580	82447621	1	0.98	0.99	1	0.97	0.96	0.95	0.97	0.98	0.99	0.95	0.98
17	-	exon_skip.36096	3	ENSG00000178927	82445864	82445960	82446623	82446696	82449170	82449292	0.89	0.94	0.72	0.58	0.93	1	0.89	0.8	0.89	1	0.85	1
17	-	exon_skip.36097	3	ENSG00000178927	82445864	82445960	82447580	82447621	82449170	82449292	nan	nan	nan	nan	nan	1	0.69	0.54	nan	nan	0.76	nan
17	-	exon_skip.36099	3	ENSG00000178927	82446623	82446696	82447580	82447621	82449170	82449292	0.84	0.86	0.93	0.94	0.89	0.91	0.83	0.87	0.92	0.9	0.89	0.92
17	-	exon_skip.36100	3	ENSG00000178927	82446623	82446696	82447580	82447646	82449170	82449292	0.11	0.03	0	0.08	0	0	0.05	0.08	0.11	0	0.03	0.1
17	-	exon_skip.36101	3	ENSG00000178927	82446623	82446696	82449170	82449292	82450700	82450829	1	1	1	1	1	1	0.94	0.92	0.89	0.83	0.85	1
17	-	exon_skip.36102	3	ENSG00000178927	82447580	82447621	82449174	82449292	82450700	82450743	0.18	nan	0.07	nan	nan	nan	nan	nan	0.2	nan	nan	nan
17	-	exon_skip.36105	3	ENSG00000178927	82449170	82449292	82449431	82449480	82450700	82450776	0.08	0	0	0	0.15	0.1	0.06	0	0	0	0.02	0.11
17	-	exon_skip.36109	3	ENSG00000141580	82627204	82627291	82630921	82631022	82643949	82644023	1	0.99	0.99	0.99	0.99	1	0.99	0.98	0.98	0.97	0.98	0.98
18	+	exon_skip.36118	3	ENSG00000101557	166787	166819	178933	179037	180236	180339	0.96	0.95	0.96	0.9	0.97	0.95	0.96	0.98	0.98	0.95	0.96	0.98
18	+	exon_skip.36119	3	ENSG00000101557	180236	180339	192842	192900	196637	196767	1	1	0.99	1	1	1	1	1	0.99	1	1	1
18	+	exon_skip.36120	0	ENSG00000101557	203098	203190	204564	204651	209971	210031	nan	nan	nan	nan	nan	nan	nan	nan	nan	0	nan	nan
18	+	exon_skip.36121	2	ENSG00000101557	203098	203190	204564	204692	209971	210031	0.98	0.99	1	0.99	1	1	1	0.98	0.99	0.98	1	0.99
18	+	exon_skip.36126	2	ENSG00000176890	657853	657947	659641	659714	662146	662320	1	0.99	1	1	1	1	1	1	1	1	1	0.99
18	+	exon_skip.36130	3	ENSG00000176890	662199	662320	669072	669173	670692	670706	0.99	1	1	0.99	1	1	1	0.99	0.99	1	1	1
18	+	exon_skip.36131	1	ENSG00000176890	662298	662320	669072	670144	670692	670867	nan	nan	nan	nan	nan	nan	nan	nan	0	nan	nan	nan
18	+	exon_skip.36132	1	ENSG00000176890	662146	662320	669081	669173	670692	670867	nan	nan	nan	nan	nan	nan	nan	nan	0	nan	nan	nan
18	+	exon_skip.36133	2	ENSG00000176890	669072	669173	670692	670867	671380	671451	1	1	1	1	1	1	1	1	1	1	1	1
18	+	exon_skip.36152	2	ENSG00000080986	2587830	2587923	2589204	2589310	2590018	2590158	1	1	1	1	1	0.97	1	1	1	1	1	1
18	+	exon_skip.36153	2	ENSG00000080986	2590018	2590162	2595416	2595621	2599019	2599171	1	1	1	1	1	0.99	1	1	1	1	1	1
18	+	exon_skip.36154	0	ENSG00000080986	2606415	2606507	2608646	2608830	2610759	2610861	nan	nan	nan	0	nan	nan	nan	nan	nan	nan	nan	nan
18	+	exon_skip.36155	2	ENSG00000080986	2606415	2606507	2608700	2608830	2610759	2610787	0.98	0.98	0.98	0.95	0.99	0.96	1	0.99	1	0.98	0.98	0.99
18	+	exon_skip.36157	0	ENSG00000101596	2666870	2667031	2673281	2673363	2688394	2688508	nan	nan	nan	nan	nan	nan	nan	nan	nan	nan	nan	nan
18	+	exon_skip.36158	0	ENSG00000101596	2673281	2673363	2674015	2674132	2688394	2688508	nan	nan	nan	nan	nan	nan	nan	nan	nan	nan	nan	nan
18	+	exon_skip.36159	2	ENSG00000101596	2673281	2673363	2674015	2674145	2688394	2688508	1	1	1	1	1	1	0.99	1	1	1	0.95	1
18	+	exon_skip.36160	3	ENSG00000101596	2688693	2688747	2690666	2690761	2694527	2694693	0	0	0	0	0	0	0	0.05	0	0	0	0.01
18	+	exon_skip.36162	2	ENSG00000101596	2700539	2700659	2700735	2700918	2703692	2703886	0.96	0.91	1	1	1	1	1	0.96	1	1	0.96	1
18	+	exon_skip.36164	3	ENSG00000101596	2718315	2718434	2722519	2722663	2724899	2724995	0.94	1	1	0.95	0.96	0.93	0.89	0.91	0.95	0.98	1	0.94
18	+	exon_skip.36166	3	ENSG00000101596	2752488	2752552	2760652	2760739	2762105	2762236	0.91	0.97	1	1	1	0.94	0.97	1	1	0.93	1	1
18	+	exon_skip.36167	3	ENSG00000101596	2760652	2760739	2762105	2762236	2763637	2763789	1	0.98	1	0.97	0.89	1	0.95	0.98	1	1	1	1
18	+	exon_skip.36168	3	ENSG00000101596	2763637	2763789	2764034	2764106	2769694	2769820	0	0	0.01	0	0	0	0	0	0	0	0	0
18	+	exon_skip.36169	3	ENSG00000101596	2772296	2772372	2775734	2775924	2777806	2777915	0.86	0.89	0.97	1	0.95	1	0.9	0.75	0.95	1	0.99	0.94
18	+	exon_skip.36176	1	ENSG00000101596	2796407	2796521	2799281	2799383	2802528	2802802	0	0.02	0	0	0.03	0.02	0	0	0	0.02	0.04	0.01
18	+	exon_skip.36179	3	ENSG00000101596	2796407	2796521	2800523	2800740	2802528	2802802	0.05	0.01	0	0.03	0.01	0	0	0	0.01	0.02	0.05	0
18	+	exon_skip.36182	2	ENSG00000132205	2908943	2908975	2909691	2909819	2913067	2913162	1	1	1	1	1	1	1	0.83	0.92	1	1	1
18	+	exon_skip.36183	1	ENSG00000132205	2909691	2909819	2911058	2911182	2913067	2913162	0	0	0.04	0	0	0	0	0	0	0	0	0
18	+	exon_skip.36184	3	ENSG00000101608	3247873	3247909	3249361	3249443	3253233	3253284	0.01	0	0	0.01	0	0	0.01	0	0	0.03	0.01	0.01
18	+	exon_skip.36185	3	ENSG00000101608	3247873	3247909	3249361	3249723	3253233	3253284	0.01	0	0	0.01	0	0	0.01	0	0	0.01	0.01	0
18	+	exon_skip.36188	1	ENSG00000177426	3450036	3450070	3450182	3450505	3456354	3456437	nan	nan	0.29	nan	0	0	0	0.21	nan	nan	nan	nan
18	+	exon_skip.36189	3	ENSG00000177426	3450036	3450070	3450322	3450505	3456354	3456437	nan	nan	0.09	0.58	0.06	0	0.26	0.35	0.5	nan	0.58	nan
18	+	exon_skip.36196	3	ENSG00000263753	5238244	5238893	5240648	5240708	5241699	5241812	0.62	0	0.2	nan	nan	nan	nan	nan	nan	0.62	nan	nan
18	+	exon_skip.36197	3	ENSG00000263753	5238244	5238893	5240648	5240819	5241699	5241812	nan	0	nan	nan	nan	nan	nan	nan	nan	nan	nan	nan
18	+	exon_skip.36198	1	ENSG00000263753	5238244	5238893	5240648	5240959	5241699	5241812	nan	0	nan	nan	nan	nan	nan	nan	nan	0.58	nan	nan
18	+	exon_skip.36199	3	ENSG00000263753	5238244	5238893	5240648	5240964	5241699	5241812	nan	0	nan	nan	nan	nan	nan	nan	nan	nan	nan	nan
18	+	exon_skip.36200	3	ENSG00000263753	5238244	5238893	5240648	5241255	5241699	5241812	0.62	0	0.2	nan	nan	nan	nan	nan	nan	nan	nan	nan
18	+	exon_skip.36201	1	ENSG00000263753	5238912	5239049	5240184	5240277	5240648	5240708	0.04	0	0	0	0	0.04	0.02	0	0	0.04	0.04	0
18	+	exon_skip.36202	1	ENSG00000263753	5238912	5239049	5240184	5240277	5241699	5241812	0.06	0	0	0	0	0.03	0	0	0	0.05	0	0
18	+	exon_skip.36203	3	ENSG00000263753	5238912	5239049	5240187	5240277	5240648	5240708	0.04	0.16	0	0.05	0	0.04	0.04	0	0	0.02	0.15	0
18	+	exon_skip.36204	3	ENSG00000263753	5238912	5239049	5240187	5240277	5241699	5241812	0.06	0	0	0	0.06	0.03	0	0	0	0.02	0	0.04
18	+	exon_skip.36205	3	ENSG00000263753	5238912	5239049	5240187	5241812	5243594	5243643	nan	nan	nan	nan	nan	nan	nan	nan	nan	nan	nan	nan
18	+	exon_skip.36206	3	ENSG00000263753	5238912	5239049	5240648	5240708	5241699	5241812	0.23	0.35	0.27	0.3	0.28	0.46	0.22	0.26	0.17	0.23	0.22	0.34
18	+	exon_skip.36207	3	ENSG00000263753	5238912	5239049	5240648	5240819	5241699	5241812	0	0.05	0	0.05	0	0.06	0	0	0.03	0	0.03	0.13
18	+	exon_skip.36208	1	ENSG00000263753	5238912	5239049	5240648	5240959	5241699	5241812	0.06	0	0	0	0.02	0.03	0	0	0.02	0.15	0	0.04
18	+	exon_skip.36209	3	ENSG00000263753	5238912	5239049	5240648	5240964	5241699	5241812	0	0.03	0	0	0	0.06	0.02	0	0.02	0.02	0	0.13
18	+	exon_skip.36210	3	ENSG00000263753	5238912	5239049	5240648	5241255	5241699	5241812	0.39	0.13	0.2	0.22	0.08	0.29	0.1	0.29	0.21	0.07	0.32	0.25
18	+	exon_skip.36212	3	ENSG00000263753	5238912	5239049	5240648	5241812	5243594	5243643	0.92	0.94	1	1	0.9	1	1	0.93	0.87	1	1	0.96
18	+	exon_skip.36214	3	ENSG00000263753	5238912	5239049	5240648	5241889	5243594	5243643	0.92	0.95	1	1	0.93	1	1	0.93	0.89	1	1	0.97
18	+	exon_skip.36216	3	ENSG00000263753	5238912	5239049	5241699	5241812	5243594	5243643	0.93	0.94	1	1	0.9	1	1	0.97	0.87	1	1	0.96
18	+	exon_skip.36218	3	ENSG00000263753	5238912	5239049	5241699	5241889	5243594	5243643	0.94	0.97	1	1	0.94	1	1	0.97	0.97	1	1	0.96
18	+	exon_skip.36222	1	ENSG00000263753	5238811	5239196	5240187	5240277	5240648	5240708	nan	nan	nan	0.1	0	nan	nan	0	nan	nan	nan	nan
18	+	exon_skip.36223	1	ENSG00000263753	5238811	5239196	5240187	5240277	5241699	5241812	nan	nan	nan	nan	nan	nan	nan	0	nan	nan	nan	nan
18	+	exon_skip.36226	3	ENSG00000263753	5238811	5239196	5240648	5240708	5241699	5241812	0.45	nan	nan	nan	0.92	nan	nan	0.45	nan	0.55	nan	nan
18	+	exon_skip.36227	3	ENSG00000263753	5238811	5239196	5240648	5240819	5241699	5241812	nan	nan	nan	nan	nan	nan	nan	0	nan	nan	nan	nan
18	+	exon_skip.36228	1	ENSG00000263753	5238811	5239196	5240648	5240959	5241699	5241812	nan	nan	nan	nan	nan	nan	nan	0	nan	0.55	nan	nan
18	+	exon_skip.36229	3	ENSG00000263753	5238811	5239196	5240648	5240964	5241699	5241812	nan	nan	nan	nan	nan	nan	nan	0	nan	nan	nan	nan
18	+	exon_skip.36230	3	ENSG00000263753	5238811	5239196	5240648	5241255	5241699	5241812	0.45	nan	nan	nan	nan	nan	nan	0.45	nan	nan	nan	nan
18	+	exon_skip.36236	3	ENSG00000263753	5240187	5240277	5240648	5240708	5241699	5241812	nan	nan	nan	nan	nan	nan	nan	nan	nan	0.5	nan	nan
18	+	exon_skip.36237	3	ENSG00000263753	5240187	5240277	5240648	5240819	5241699	5241812	nan	nan	nan	nan	nan	nan	nan	nan	nan	nan	nan	nan
18	+	exon_skip.36238	3	ENSG00000263753	5240187	5240277	5240648	5240964	5241699	5241812	nan	nan	nan	nan	nan	nan	nan	nan	nan	nan	nan	nan
18	+	exon_skip.36239	3	ENSG00000263753	5240187	5240277	5240648	5241255	5241699	5241812	nan	nan	nan	nan	nan	nan	nan	nan	nan	nan	nan	nan
18	+	exon_skip.36259	3	ENSG00000173482	8247874	8247919	8253227	8253414	8296368	8296455	1	0.94	nan	1	0.95	0.93	0.93	0.9	0.93	1	0.4	nan
18	+	exon_skip.36260	3	ENSG00000173482	8370933	8371006	8371760	8371810	8376046	8376200	0	0	0.31	0	0	0	0	0.05	0	nan	nan	nan
18	+	exon_skip.36268	3	ENSG00000101745	9182382	9182519	9195551	9195698	9208657	9208803	1	0.98	0.98	0.99	1	0.99	0.99	0.98	0.98	0.95	0.98	0.99
18	+	exon_skip.36269	3	ENSG00000101745	9195551	9195698	9204476	9204544	9208657	9208803	0.2	0.13	0.19	0.24	0.21	0.17	0.13	0.15	0.16	0.14	0.2	0.19
18	+	exon_skip.36270	3	ENSG00000101745	9221852	9221999	9239477	9239556	9254211	9255057	0.01	0.01	0.01	0.02	0.02	0.02	0.02	0	0.01	0.02	0	0
18	+	exon_skip.36271	2	ENSG00000101745	9263790	9263888	9275524	9275667	9279549	9279644	0.95	1	1	1	1	0.75	1	1	1	1	nan	nan
18	+	exon_skip.36274	1	ENSG00000128791	9359972	9360071	9367488	9367630	9396280	9396546	0	0	0	0.01	0.01	0.01	0.02	0	0	0	0.01	0
18	+	exon_skip.36275	1	ENSG00000128791	9359972	9360071	9372455	9372516	9388040	9388140	nan	nan	nan	nan	nan	nan	nan	nan	nan	nan	nan	nan
18	+	exon_skip.36277	2	ENSG00000128791	9359972	9360071	9396280	9396546	9399346	9400817	0.99	1	1	1	1	1	1	1	1	1	1	1
18	+	exon_skip.36278	0	ENSG00000128791	9359972	9360071	9396469	9396546	9399346	9400817	nan	nan	nan	nan	nan	nan	nan	nan	nan	nan	nan	nan
18	+	exon_skip.36279	3	ENSG00000017797	9475670	9475691	9479344	9479437	9512991	9513087	0	0	0	0	0	0	0	0	0	0	0	0
18	+	exon_skip.36289	2	ENSG00000101558	9936986	9937066	9950395	9950568	9954053	9954143	1	1	1	1	1	1	1	1	1	1	1	1
18	+	exon_skip.36291	1	ENSG00000134265	10526105	10526158	10529001	10529045	10530770	10530837	0.02	0.03	0	0	0	0	0.02	0	0	0.06	0	0
18	+	exon_skip.36307	0	ENSG00000141404	11880989	11884627	11884879	11885043	11885676	11885685	0.28	0.32	0.18	0.25	0.18	0.1	0.09	0.2	0.17	0.31	0.24	0.21
18	+	exon_skip.36309	0	ENSG00000141404	11880989	11884627	11884879	11885093	11885676	11885816	0	0	0	0	0	0	0	0	0	0.02	0.06	0.08
18	+	exon_skip.36311	0	ENSG00000141404	11880989	11884627	11885676	11885816	11886917	11887116	nan	0.45	nan	nan	nan	nan	nan	nan	nan	nan	nan	nan
18	+	exon_skip.36312	0	ENSG00000141404	11884879	11885043	11885676	11885816	11886499	11886698	1	1	1	1	1	1	1	0.91	1	0.87	1	0.92
18	+	exon_skip.36315	3	ENSG00000141401	12009883	12009987	12012170	12012215	12014265	12014307	0.98	1	1	1	1	1	0.97	1	0.99	1	1	1
18	+	exon_skip.36316	3	ENSG00000141401	12009883	12009987	12012170	12012349	12014265	12014307	nan	nan	nan	nan	nan	nan	nan	nan	nan	nan	nan	nan
18	+	exon_skip.36318	1	ENSG00000141401	12014265	12014373	12027767	12027817	12028043	12028118	0.02	0	0	0.01	0.02	0	0	0.05	0	0	0.01	0.03
18	+	exon_skip.36320	3	ENSG00000176014	12308263	12308349	12308687	12308795	12310943	12311053	1	1	0.98	1	1	0.98	1	0.98	1	1	1	0.99
18	+	exon_skip.36322	3	ENSG00000176014	12308687	12308795	12310943	12311053	12325067	12325100	0.97	0.97	0.99	0.98	0.97	0.98	1	0.99	1	0.99	0.97	0.99
18	+	exon_skip.36323	2	ENSG00000176014	12308687	12308795	12310943	12311053	12329146	12329826	1	1	1	0.9	1	0.99	1	1	1	0.99	1	1
18	+	exon_skip.36338	2	ENSG00000267199	12438890	12439106	12443393	12443575	12447544	12447798	nan	nan	nan	nan	nan	nan	nan	0	nan	nan	nan	nan
18	+	exon_skip.36340	2	ENSG00000128789	12658738	12658773	12665065	12665139	12686275	12686491	0.83	nan	nan	nan	nan	nan	nan	0.75	nan	nan	nan	nan
18	+	exon_skip.36341	2	ENSG00000128789	12658738	12658773	12665065	12665139	12686646	12686752	nan	nan	nan	nan	nan	nan	0.4	nan	nan	nan	nan	nan
18	+	exon_skip.36342	3	ENSG00000128789	12658738	12658773	12665065	12665139	12706550	12706721	0.2	nan	nan	nan	nan	nan	nan	0.4	nan	nan	nan	nan
18	+	exon_skip.36345	1	ENSG00000128789	12665107	12665139	12679747	12679959	12686275	12686491	0.21	nan	nan	nan	nan	nan	nan	nan	nan	nan	nan	nan
18	+	exon_skip.36346	3	ENSG00000128789	12665107	12665139	12686646	12686752	12706550	12706721	nan	nan	nan	nan	nan	nan	nan	0.64	nan	nan	nan	nan
18	+	exon_skip.36350	2	ENSG00000128789	12706617	12706721	12712702	12712760	12718517	12718635	1	1	0.99	1	0.99	1	1	1	1	1	1	1
18	+	exon_skip.36359	2	ENSG00000128789	12720510	12720683	12724499	12724619	12728048	12728945	nan	nan	nan	nan	nan	nan	nan	nan	nan	nan	nan	nan
18	+	exon_skip.36361	3	ENSG00000085415	12948139	12948232	12951855	12951905	12955463	12955609	1	1	1	1	0.99	1	1	0.99	1	0.99	1	1
18	+	exon_skip.36364	3	ENSG00000085415	12951855	12951905	12955463	12955609	12963160	12963371	0.96	0.95	0.97	0.96	0.94	0.96	0.98	0.98	0.89	0.98	0.96	0.93
18	+	exon_skip.36366	3	ENSG00000085415	12963160	12963371	12964436	12964495	12971153	12971249	0	0.02	0	0.01	0	0.01	0	0	0	0	0	0.01
18	+	exon_skip.36369	2	ENSG00000085415	12971153	12971251	12978752	12978892	12982518	12982675	1	0.99	1	0.97	0.99	0.99	0.99	0.98	0.99	0.99	0.99	0.99
18	+	exon_skip.36373	2	ENSG00000101639	13030465	13030608	13037237	13037301	13038370	13038579	1	0.8	1	1	1	1	1	1	0.96	1	1	1
18	+	exon_skip.36374	3	ENSG00000101639	13030465	13030608	13037237	13037301	13040830	13040956	0.4	nan	nan	nan	nan	nan	nan	nan	nan	nan	0.75	0.35
18	+	exon_skip.36376	1	ENSG00000101639	13030465	13030608	13038370	13038579	13040830	13040956	nan	nan	nan	nan	nan	nan	nan	nan	nan	nan	nan	0
18	+	exon_skip.36381	3	ENSG00000101639	13037237	13037301	13038370	13038579	13040830	13040956	0.8	0.75	0.71	0.76	0.73	0.73	1	0.85	0.92	0.93	0.52	0.72
18	+	exon_skip.36383	1	ENSG00000101639	13037237	13037301	13038515	13038579	13040830	13040956	nan	nan	nan	nan	nan	nan	nan	nan	nan	nan	0.06	nan
18	+	exon_skip.36385	2	ENSG00000101639	13056631	13056698	13057585	13057733	13059082	13059213	1	1	1	0.93	0.94	1	1	0.92	0.81	1	1	1
18	+	exon_skip.36386	3	ENSG00000101639	13057585	13057733	13058294	13058435	13059082	13059213	0	0	0	0	0	0.03	0	0	0	0	0	0.02
18	+	exon_skip.36387	3	ENSG00000101639	13069738	13069856	13071039	13071212	13072755	13072845	0.96	1	0.87	0.98	0.97	0.83	1	0.93	0.96	0.91	0.94	0.94
18	+	exon_skip.36388	2	ENSG00000101639	13072755	13072845	13073009	13073185	13087017	13087277	0.98	0.88	1	0.89	1	0.95	0.82	0.98	1	1	1	1
18	+	exon_skip.36392	3	ENSG00000101639	13103509	13103588	13103875	13103967	13104984	13105079	0.03	0.06	0.06	0.15	0.02	0.05	0.13	0.1	0.08	0.02	0.02	0.08
18	+	exon_skip.36394	0	ENSG00000101639	13113586	13113705	13114130	13114251	13116374	13116503	0.97	0.82	0.9	1	0.94	1	1	1	0.79	1	1	1
18	+	exon_skip.36395	3	ENSG00000101639	13113607	13113705	13114130	13114251	13116377	13116503	0.96	1	1	1	0.82	1	0.95	1	0.95	0.81	1	1
18	+	exon_skip.36402	3	ENSG00000168675	13465025	13465111	13472993	13473174	13484037	13484119	nan	nan	nan	nan	nan	nan	0	nan	0.2	0.44	nan	0.6
18	+	exon_skip.36404	3	ENSG00000168675	13465020	13465111	13484037	13484119	13621117	13621271	0	nan	nan	0	nan	nan	0.19	0.12	nan	0.16	0	0.05
18	+	exon_skip.36409	3	ENSG00000168675	13621117	13621271	13643359	13643412	13645127	13645205	0.62	1	0.36	0.6	0.63	0.83	0.75	0.76	0.91	0.63	0.68	0.83
18	+	exon_skip.36410	1	ENSG00000168675	13621117	13621271	13643363	13643412	13645127	13645205	nan	nan	nan	nan	0.46	nan	nan	nan	nan	nan	0	nan
18	+	exon_skip.36412	3	ENSG00000101654	13726704	13726729	13730627	13730755	13731476	13731821	0.57	0.47	0.91	0.18	0.6	0.33	0.34	0.56	0.44	0.6	0.58	0.94
18	+	exon_skip.36415	2	ENSG00000101654	13730627	13730755	13731476	13731934	13734464	13734599	1	1	0.97	0.93	0.94	0.98	0.96	1	0.97	0.96	0.96	0.97
18	+	exon_skip.36416	3	ENSG00000101654	13754114	13754147	13759942	13760208	13762039	13762344	nan	0.08	0.33	0.07	0.41	0.17	0.31	0	0.06	0.18	0	0.17
18	+	exon_skip.36421	1	ENSG00000167088	21612331	21612443	21622697	21622801	21623748	21623849	0.31	nan	nan	nan	nan	nan	nan	nan	nan	nan	0	nan
18	+	exon_skip.36422	3	ENSG00000167088	21612331	21612443	21622725	21622801	21623748	21623849	0.99	0.99	1	1	0.99	0.99	1	1	1	1	0.99	1
18	+	exon_skip.36423	1	ENSG00000167088	21612331	21612443	21622725	21622809	21623748	21623939	nan	nan	0.55	nan	nan	nan	nan	nan	nan	nan	0	nan
18	+	exon_skip.36425	2	ENSG00000167088	21612331	21612443	21623748	21623939	21629062	21629109	0.75	nan	nan	0.33	nan	nan	nan	nan	nan	nan	1	nan
18	+	exon_skip.36433	2	ENSG00000101773	22949618	22949713	22968806	22968918	22975153	22975219	0.99	0.99	1	1	1	0.99	0.98	1	0.99	0.99	1	0.99
18	+	exon_skip.36436	1	ENSG00000101773	22997620	22997734	22999784	22999837	23001586	23001729	0	0.01	0	0.03	0.01	0	0	0	0	0	0	0
18	+	exon_skip.36437	3	ENSG00000101773	23001586	23001729	23006363	23006432	23016828	23016924	0.93	0.95	0.89	0.88	0.93	0.89	0.93	0.94	0.99	0.88	0.88	0.92
18	+	exon_skip.36438	3	ENSG00000101773	23006363	23006432	23016828	23016924	23022129	23022270	1	0.98	0.98	0.97	0.99	0.95	0.97	0.98	0.99	1	0.99	0.99
18	+	exon_skip.36440	1	ENSG00000134508	23253729	23253936	23255585	23255702	23257227	23257747	0.04	0	0	0.07	0	0.04	0	0.04	0	0	0	0.08
18	+	exon_skip.36441	3	ENSG00000101782	23466169	23466276	23467399	23467526	23473429	23473483	0.9	0.9	0.91	0.92	0.88	0.93	0.94	0.91	0.93	0.94	0.97	0.92
18	+	exon_skip.36442	2	ENSG00000101782	23467399	23467526	23473429	23473483	23474948	23475107	1	0.76	nan	1	1	1	1	1	1	1	0.86	1
18	+	exon_skip.36443	2	ENSG00000101782	23467399	23467526	23473429	23473626	23474948	23475107	1	0.98	1	1	1	1	1	1	1	1	0.98	1
18	+	exon_skip.36446	0	ENSG00000141452	23503535	23503720	23504371	23504447	23515856	23515886	nan	nan	nan	nan	nan	nan	0.55	0.82	1	nan	nan	nan
18	+	exon_skip.36449	3	ENSG00000141452	23504371	23504447	23506970	23507054	23507985	23508041	0.96	0.97	0.94	0.93	0.92	0.95	0.98	0.97	0.91	0.9	0.94	0.98
18	+	exon_skip.36450	2	ENSG00000141452	23504371	23504447	23506970	23507054	23515856	23515886	nan	0.31	0.47	0.62	nan	0.43	nan	0.36	0.21	nan	0.89	nan
18	+	exon_skip.36451	3	ENSG00000141452	23504371	23504447	23507985	23508041	23509193	23509279	nan	nan	0.93	0.78	1	1	nan	nan	0.76	1	1	nan
18	+	exon_skip.36452	2	ENSG00000141452	23504371	23504447	23509193	23509279	23515856	23515886	nan	nan	0.1	0.4	nan	nan	nan	0.1	0.31	nan	nan	nan
18	+	exon_skip.36456	1	ENSG00000141452	23516320	23516423	23517195	23517292	23518890	23518979	0	0	0.03	0.01	0	0.01	0.01	0.01	0.02	0.01	0.02	0
18	+	exon_skip.36457	2	ENSG00000141452	23519069	23519174	23520202	23520313	23524130	23524158	0.99	1	0.99	1	0.99	1	1	1	1	1	1	1
18	+	exon_skip.36458	0	ENSG00000141452	23526637	23526765	23527726	23527901	23529179	23529298	nan	nan	nan	nan	nan	nan	nan	nan	nan	nan	nan	nan
18	+	exon_skip.36459	2	ENSG00000141452	23526637	23526765	23527795	23527901	23529179	23529298	1	1	1	0.98	0.98	0.97	1	0.99	1	1	0.99	0.99
18	+	exon_skip.36460	2	ENSG00000141452	23529179	23529298	23529635	23529712	23530028	23530132	1	1	1	0.97	1	1	0.98	1	1	1	0.98	1
18	+	exon_skip.36461	1	ENSG00000141452	23530573	23530612	23531020	23531133	23531625	23531743	0.02	0.02	0.02	0.01	0.02	0.01	0	0.01	0	0.01	0	0
18	+	exon_skip.36462	2	ENSG00000053747	23749428	23749546	23750918	23751088	23753721	23753812	nan	nan	nan	nan	nan	nan	nan	nan	nan	nan	nan	nan
18	+	exon_skip.36478	1	ENSG00000154059	24450779	24450814	24451047	24451425	24453150	24453529	nan	nan	nan	nan	nan	nan	nan	nan	nan	nan	nan	nan
18	+	exon_skip.36479	3	ENSG00000154059	24450779	24450814	24451361	24451425	24453150	24453529	nan	nan	nan	nan	nan	nan	nan	nan	nan	nan	nan	nan
18	+	exon_skip.36480	2	ENSG00000154059	24450793	24450867	24451361	24451425	24453150	24453529	nan	nan	nan	nan	nan	nan	nan	nan	nan	nan	nan	nan
18	+	exon_skip.36484	3	ENSG00000141384	26293426	26293531	26295195	26295314	26315229	26315398	0	0	0	0	0	0	0	0	0.03	0	0.08	0
18	+	exon_skip.36504	3	ENSG00000134758	32113745	32113860	32123518	32123574	32124734	32124769	0.94	0.95	0.94	0.95	0.98	0.98	0.99	0.96	0.97	0.97	0.97	0.97
18	+	exon_skip.36505	1	ENSG00000134758	32113745	32113860	32123524	32123574	32124734	32124769	0.31	0	0	0	nan	nan	nan	0.33	0.2	0.17	0.14	0
18	+	exon_skip.36506	2	ENSG00000134758	32123525	32123574	32124734	32124845	32126693	32126800	0.98	1	0.99	1	0.96	0.99	1	0.99	0.99	0.99	0.99	0.98
18	+	exon_skip.36541	3	ENSG00000166974	35041404	35041661	35070195	35070322	35097446	35097591	0.99	1	1	1	1	0.99	1	1	1	1	1	0.99
18	+	exon_skip.36544	2	ENSG00000186812	35241057	35241690	35242391	35242884	35243152	35243238	0.91	1	1	0.91	nan	0.7	1	1	1	0.9	0.96	0.62
18	+	exon_skip.36545	0	ENSG00000186812	35243152	35243293	35245262	35245351	35248448	35249808	nan	nan	nan	nan	nan	nan	0.24	nan	nan	nan	nan	nan
18	+	exon_skip.36546	3	ENSG00000186812	35243152	35243293	35245262	35245351	35254232	35254376	nan	0.09	nan	0.15	nan	nan	nan	nan	0.5	nan	nan	nan
18	+	exon_skip.36547	0	ENSG00000186812	35243152	35243293	35245262	35245798	35248448	35249808	nan	nan	nan	nan	nan	nan	0	nan	nan	nan	nan	nan
18	+	exon_skip.36548	0	ENSG00000186812	35243152	35243293	35245262	35245882	35248448	35249808	nan	nan	nan	nan	nan	nan	0	nan	nan	nan	nan	nan
18	+	exon_skip.36549	3	ENSG00000186812	35243152	35243293	35254232	35254402	35257928	35258394	nan	0.91	nan	0.6	0.42	nan	nan	nan	nan	nan	nan	nan
18	+	exon_skip.36552	0	ENSG00000186812	35243152	35243474	35245262	35245351	35248448	35249808	nan	nan	nan	nan	0.07	nan	0.5	nan	nan	nan	nan	nan
18	+	exon_skip.36553	0	ENSG00000186812	35243152	35243474	35245262	35245798	35248448	35249808	nan	nan	nan	nan	0	nan	nan	nan	nan	nan	nan	nan
18	+	exon_skip.36554	0	ENSG00000186812	35243152	35243474	35245262	35245882	35248448	35249808	nan	nan	nan	nan	0	nan	nan	0.55	nan	nan	nan	nan
18	+	exon_skip.36555	1	ENSG00000293516	35322388	35322501	35324980	35325141	35326797	35327063	nan	nan	nan	nan	nan	nan	nan	nan	nan	nan	nan	nan
18	+	exon_skip.36557	2	ENSG00000141429	35663628	35663802	35677591	35677757	35683391	35683598	1	1	0.94	1	1	0.99	0.99	1	1	0.99	0.98	1
18	+	exon_skip.36558	0	ENSG00000141429	35663628	35663802	35683391	35683598	35687016	35687186	nan	nan	nan	nan	nan	nan	nan	nan	nan	nan	nan	nan
18	+	exon_skip.36560	3	ENSG00000134759	36129925	36130071	36133238	36133316	36136307	36136377	1	1	0.99	1	0.97	0.96	1	1	0.94	0.99	0.99	0.99
18	+	exon_skip.36561	1	ENSG00000134759	36129925	36130071	36133243	36133316	36136307	36136377	nan	nan	nan	nan	nan	nan	nan	nan	0.17	nan	nan	nan
18	+	exon_skip.36563	3	ENSG00000134759	36138295	36138426	36138795	36138872	36139419	36139613	1	0.92	0.82	1	1	1	1	1	1	1	1	1
18	+	exon_skip.36564	3	ENSG00000134759	36138349	36138426	36138795	36138872	36141137	36141191	0.96	0.98	0.97	0.98	0.99	0.99	0.92	0.93	0.96	0.95	0.95	0.97
18	+	exon_skip.36565	3	ENSG00000134759	36138295	36138426	36139419	36139613	36141137	36141191	nan	nan	nan	nan	nan	nan	0	0	nan	0	0	nan
18	+	exon_skip.36567	3	ENSG00000134759	36138807	36138872	36139419	36139613	36141137	36141191	0.05	0.05	0.06	0.03	0.05	0.1	0.04	0.11	0.09	0.01	0.04	0.04
18	+	exon_skip.36568	2	ENSG00000134759	36141137	36141201	36142281	36142347	36142826	36142857	1	0.99	0.98	0.95	0.99	0.99	0.99	0.99	1	1	1	0.99
18	+	exon_skip.36569	0	ENSG00000134759	36141137	36141201	36142287	36142347	36142826	36142857	nan	nan	nan	0	nan	nan	nan	nan	nan	nan	nan	nan
18	+	exon_skip.36571	3	ENSG00000134759	36145948	36146048	36146250	36146381	36154850	36154999	0.94	0.96	0.99	0.95	0.98	0.99	0.99	0.99	0.98	0.93	0.92	0.96
18	+	exon_skip.36573	2	ENSG00000134759	36146250	36146381	36154850	36154999	36156466	36156654	0.99	1	0.99	1	0.99	1	0.99	1	1	1	0.99	1
18	+	exon_skip.36587	0	ENSG00000134759	36164475	36164531	36167101	36167222	36170063	36170196	nan	nan	nan	nan	nan	nan	nan	nan	1	nan	nan	nan
18	+	exon_skip.36589	0	ENSG00000134759	36164475	36164531	36167153	36167222	36170063	36170196	nan	nan	nan	nan	nan	nan	nan	nan	nan	nan	nan	nan
18	+	exon_skip.36590	2	ENSG00000134759	36167156	36167222	36170063	36170196	36171047	36171160	0.9	0.96	0.93	0.96	0.93	0.98	0.98	0.93	0.97	0.91	0.96	0.92
18	+	exon_skip.36591	0	ENSG00000075643	36205077	36205276	36213366	36213482	36220055	36220217	nan	nan	nan	nan	nan	nan	nan	nan	nan	nan	nan	nan
18	+	exon_skip.36592	2	ENSG00000075643	36213366	36213482	36215516	36215977	36220055	36220217	nan	nan	nan	nan	nan	nan	0.5	nan	nan	nan	nan	nan
18	+	exon_skip.36598	3	ENSG00000150477	36835234	36835376	36844208	36844302	36885557	36885672	1	0.86	0.93	0.94	0.98	0.92	1	0.87	0.95	1	0.9	0.93
18	+	exon_skip.36599	1	ENSG00000150477	36835234	36835376	36844219	36844302	36885557	36885672	nan	nan	nan	nan	nan	nan	nan	nan	nan	nan	nan	nan
18	+	exon_skip.36600	3	ENSG00000150477	37067340	37067545	37084125	37084232	37160200	37160381	nan	nan	nan	nan	0.85	nan	nan	0.45	nan	nan	nan	nan
18	+	exon_skip.36602	3	ENSG00000283458	39314239	39314319	39317818	39317931	39326894	39327122	0.12	0.2	0	0.08	0	0.04	0.07	0.11	0	0	nan	nan
18	+	exon_skip.36607	3	ENSG00000078142	41955331	41955359	41957570	41957758	41962489	41962632	0.9	0.97	0.92	1	1	0.97	1	1	1	1	0.92	0.93
18	+	exon_skip.36610	1	ENSG00000078142	41970327	41970456	41984945	41985107	41987812	41987875	0.08	0.02	0	0.03	0.02	0.03	0.07	0.02	0	0.04	0.05	0.03
18	+	exon_skip.36612	2	ENSG00000078142	42029325	42029441	42033826	42033957	42037692	42037817	1	1	1	1	0.98	0.99	0.99	0.99	0.98	1	0.99	1
18	+	exon_skip.36613	2	ENSG00000078142	42038781	42038850	42040677	42040741	42043733	42043817	1	1	1	1	0.98	0.99	1	1	1	0.99	1	1
18	+	exon_skip.36645	2	ENSG00000152240	46105248	46105368	46118181	46118316	46119926	46119961	0.97	0.98	0.98	0.99	0.99	0.99	0.98	0.99	0.98	0.99	1	0.99
18	+	exon_skip.36646	1	ENSG00000152240	46105248	46105368	46118181	46118316	46122467	46122590	nan	nan	0.08	nan	0.25	0	nan	nan	0	nan	0.2	0.1
18	+	exon_skip.36647	0	ENSG00000152240	46105248	46105368	46118242	46118316	46119926	46119961	0.06	0.08	0.36	0.3	0.71	0.73	0.3	nan	0.2	0.31	0.73	0.64
18	+	exon_skip.36648	1	ENSG00000152240	46105248	46105368	46118242	46118316	46122467	46122590	nan	nan	0.08	nan	0.25	0	nan	nan	0	nan	0.2	0.1
18	+	exon_skip.36650	1	ENSG00000152240	46105248	46105368	46119926	46120060	46122467	46122590	0.83	0.55	0.37	nan	0.31	0.23	nan	0.46	0.48	0.69	0.16	0.31
18	+	exon_skip.36651	1	ENSG00000152240	46105248	46105368	46119926	46120060	46123299	46123364	0.2	0.17	0.12	0.22	0	0.16	0.24	0	0.13	0.24	0.06	0.02
18	+	exon_skip.36653	3	ENSG00000152240	46105248	46105368	46122467	46122590	46123299	46123364	0.16	0.27	0.44	0.04	0.43	0.38	0.04	0.24	0.5	0.14	0.25	0.18
18	+	exon_skip.36654	2	ENSG00000152240	46105248	46105368	46122467	46122590	46124822	46124893	nan	0.9	nan	nan	0.6	1	nan	nan	nan	nan	0.93	nan
18	+	exon_skip.36655	2	ENSG00000152240	46105248	46105368	46123299	46123364	46124822	46124893	0.94	0.96	0.83	0.93	0.67	1	0.92	0.79	0.87	0.93	0.98	1
18	+	exon_skip.36656	2	ENSG00000152240	46105248	46105368	46123299	46123364	46125744	46125791	nan	nan	nan	nan	nan	nan	nan	nan	nan	nan	nan	0.29
18	+	exon_skip.36657	0	ENSG00000152240	46105248	46105368	46124822	46124893	46125744	46125791	nan	nan	nan	nan	nan	nan	nan	nan	nan	nan	nan	0
18	+	exon_skip.36658	0	ENSG00000152240	46115068	46115228	46118181	46118316	46122467	46122590	nan	nan	nan	nan	nan	nan	nan	nan	nan	nan	nan	nan
18	+	exon_skip.36661	2	ENSG00000152240	46118242	46118316	46119926	46120060	46122467	46122590	1	1	1	0.99	0.99	1	1	1	1	1	1	1
18	+	exon_skip.36662	0	ENSG00000152240	46118181	46118316	46119927	46120060	46122467	46122590	nan	nan	nan	nan	nan	nan	nan	1	nan	nan	nan	nan
18	+	exon_skip.36663	0	ENSG00000152240	46118242	46118316	46119983	46120060	46122467	46122590	nan	nan	nan	nan	nan	nan	nan	nan	nan	nan	0.81	nan
18	+	exon_skip.36664	2	ENSG00000152240	46119983	46120060	46122467	46122590	46123299	46123364	0.99	0.99	1	0.99	1	0.99	0.98	1	1	0.99	0.99	1
18	+	exon_skip.36667	3	ENSG00000152240	46122467	46122590	46123299	46123364	46124822	46124893	1	0.98	1	1	0.99	0.99	1	1	0.99	0.99	0.99	0.99
18	+	exon_skip.36668	1	ENSG00000152240	46123299	46123364	46124755	46124893	46125744	46125791	nan	nan	nan	nan	nan	nan	nan	nan	nan	nan	nan	nan
18	+	exon_skip.36669	3	ENSG00000152240	46123299	46123364	46124822	46124893	46125744	46125791	1	1	1	0.99	1	1	0.99	0.99	1	1	1	0.99
18	+	exon_skip.36670	2	ENSG00000152240	46124822	46124893	46125744	46125791	46128075	46128121	1	1	1	1	1	1	1	1	1	1	1	1
18	+	exon_skip.36675	3	ENSG00000152242	46216218	46216595	46240005	46240187	46253697	46253823	0.05	0.08	0.1	0.05	0.05	0.01	0	0.14	0.12	0.03	0.11	0.05
18	+	exon_skip.36676	2	ENSG00000152242	46216218	46216595	46253697	46253823	46262929	46265909	1	1	1	1	1	0.95	1	1	1	0.92	1	1
18	+	exon_skip.36680	3	ENSG00000167216	46946854	46946923	47046457	47046527	47052880	47053046	nan	0.64	0.67	nan	0.73	nan	0.93	nan	nan	nan	nan	nan
18	+	exon_skip.36686	3	ENSG00000134030	48539210	48539312	48539758	48539831	48619538	48619745	nan	nan	nan	nan	nan	nan	nan	nan	nan	nan	nan	nan
18	+	exon_skip.36687	3	ENSG00000134030	48619538	48619745	48625189	48625236	48636614	48636685	nan	nan	0	nan	0	nan	nan	0	nan	0.5	nan	nan
18	+	exon_skip.36690	3	ENSG00000154839	50375820	50375918	50380126	50380250	50382129	50382226	0.94	0.89	0.83	0.88	0.93	0.89	0.84	0.9	0.89	0.9	0.86	0.87
18	+	exon_skip.36691	2	ENSG00000154839	50380126	50380250	50382129	50382226	50385216	50385353	0.98	1	1	1	1	1	1	1	1	1	1	1
18	+	exon_skip.36692	3	ENSG00000154839	50382129	50382226	50385216	50385353	50391124	50391293	0.94	0.98	0.98	0.98	0.95	0.98	1	0.98	0.98	0.95	0.94	0.97
18	+	exon_skip.36696	3	ENSG00000082212	50908189	50908196	50912801	50912950	50918110	50918213	nan	nan	nan	nan	nan	nan	nan	nan	nan	nan	nan	nan
18	+	exon_skip.36697	3	ENSG00000082212	50912801	50912950	50916168	50916243	50917347	50917508	0.98	1	1	1	0.99	0.99	1	0.99	1	0.98	1	0.98
18	+	exon_skip.36698	3	ENSG00000082212	50912801	50912950	50916168	50916243	50918110	50918213	nan	nan	nan	nan	nan	nan	nan	nan	nan	nan	nan	nan
18	+	exon_skip.36699	3	ENSG00000082212	50912801	50912950	50917347	50917508	50918110	50918213	nan	nan	nan	nan	nan	nan	nan	nan	nan	nan	nan	nan
18	+	exon_skip.36700	3	ENSG00000082212	50916168	50916243	50917347	50917508	50918110	50918213	1	1	1	1	1	1	1	1	1	1	1	0.99
18	+	exon_skip.36703	3	ENSG00000082212	50932258	50932360	50939570	50939640	50940288	50940386	0.98	0.98	0.92	0.97	0.99	0.97	0.96	0.96	0.96	0.97	0.98	0.98
18	+	exon_skip.36704	3	ENSG00000082212	50932258	50932360	50940288	50940386	50947017	50947023	nan	nan	1	nan	nan	1	0.71	nan	1	nan	nan	nan
18	+	exon_skip.36707	3	ENSG00000141646	51048686	51048860	51049295	51049324	51054781	51054993	0.97	1	1	1	0.94	1	1	1	1	1	1	1
18	+	exon_skip.36710	3	ENSG00000141646	51049295	51049324	51051354	51051415	51054781	51054993	0	0.05	0	0	0.05	0.01	0.03	0	0	0.03	0	0
18	+	exon_skip.36715	3	ENSG00000141646	51051377	51051415	51052635	51052725	51054781	51054993	nan	nan	nan	nan	0.45	nan	nan	nan	nan	nan	nan	nan
18	+	exon_skip.36719	2	ENSG00000141646	51065423	51065469	51067110	51067187	51076638	51076776	nan	nan	nan	nan	nan	nan	nan	nan	nan	nan	nan	nan
18	+	exon_skip.36720	3	ENSG00000141646	51076638	51076776	51077252	51077419	51078256	51078467	0	0	0	0.02	0	0.03	0	0	0	0	0.04	0
18	+	exon_skip.36721	3	ENSG00000141646	51076638	51076776	51077307	51077419	51078256	51078467	0.03	0.05	0	0.04	0.03	0	0	0	0.07	0	0	0
18	+	exon_skip.36732	3	ENSG00000101751	54269585	54270032	54271360	54271485	54273926	54274090	nan	nan	nan	0.73	nan	nan	nan	1	nan	nan	nan	nan
18	+	exon_skip.36736	1	ENSG00000101751	54271362	54271485	54272095	54272242	54273926	54274090	0.03	0	0.02	0.04	0	0.02	0	0	0	0	0	0
18	+	exon_skip.36738	0	ENSG00000101751	54277703	54277853	54280667	54280903	54282837	54282857	nan	1	nan	0.87	1	nan	nan	nan	nan	1	nan	nan
18	+	exon_skip.36739	3	ENSG00000101751	54277772	54277855	54280667	54280903	54282837	54282857	0.98	1	0.99	1	0.91	0.95	1	0.95	0.99	0.99	0.97	0.97
18	+	exon_skip.36741	3	ENSG00000101751	54282906	54283015	54283743	54283815	54283922	54284013	0.03	0.12	0.07	0.06	0.13	0.06	0.07	0.02	0.02	0	0.11	0.04
18	+	exon_skip.36742	1	ENSG00000101751	54283922	54284013	54284566	54284722	54287281	54287411	0	0	0	0.05	0	0	0	0	0.01	0	0	0.01
18	+	exon_skip.36743	1	ENSG00000166845	54374250	54374284	54375216	54375266	54378174	54378251	0	0.13	0	0	0	0	0	0	0	0.02	0	0.12
18	+	exon_skip.36745	1	ENSG00000041353	54828481	54828700	54862020	54862223	54877567	54877738	0.02	0.01	0.03	0.01	0.08	0	0.02	0.04	0.01	0.02	0.02	0
18	+	exon_skip.36747	3	ENSG00000041353	54879369	54879454	54884333	54884436	54887995	54888043	0.99	1	1	1	1	1	1	1	0.98	1	1	0.99
18	+	exon_skip.36748	1	ENSG00000041353	54887995	54888118	54889224	54891453	54892992	54893056	0.1	0	0	0	nan	0.31	nan	0	nan	0	0	0
18	+	exon_skip.36749	0	ENSG00000041353	54887995	54888118	54889224	54893106	54894530	54895516	1	1	nan	0.94	nan	nan	1	1	nan	1	1	1
18	+	exon_skip.36750	1	ENSG00000041353	54887995	54888118	54891346	54891453	54892992	54893056	0.1	0	0	0	nan	nan	nan	0	nan	0	0	0
18	+	exon_skip.36751	0	ENSG00000041353	54887995	54888118	54891346	54893106	54894530	54895516	nan	nan	nan	nan	nan	nan	nan	nan	nan	nan	nan	nan
18	+	exon_skip.36752	0	ENSG00000041353	54887995	54888118	54892992	54893106	54894530	54895516	1	1	nan	0.94	nan	nan	nan	1	nan	1	1	1
18	+	exon_skip.36765	2	ENSG00000091157	56781533	56781656	56816031	56816144	56879944	56880165	0.92	1	0.91	1	1	1	1	1	0.98	1	1	1
18	+	exon_skip.36767	1	ENSG00000267787	57695958	57696036	57731414	57732023	57735151	57735592	nan	nan	nan	nan	nan	nan	nan	nan	nan	nan	nan	nan
18	+	exon_skip.36779	3	ENSG00000049759	58195653	58195733	58227830	58227907	58245427	58245489	nan	nan	nan	nan	nan	nan	nan	nan	nan	nan	nan	nan
18	+	exon_skip.36789	3	ENSG00000172175	58709976	58710072	58710921	58710953	58714083	58714109	0.27	0.32	0.15	0.52	0.25	0.81	0.21	0.25	0.45	0.46	0.64	0.47
18	+	exon_skip.36792	3	ENSG00000172175	58735202	58735329	58737768	58737926	58741865	58741879	0	0	0	0	0	0	0	0	0.17	0	0	0
18	+	exon_skip.36798	2	ENSG00000074657	58920523	58920633	58934433	58934614	58939445	58939621	nan	nan	nan	nan	nan	nan	nan	nan	nan	nan	nan	nan
18	+	exon_skip.36799	1	ENSG00000074657	58920523	58920633	58953518	58953799	58979055	58979155	nan	nan	nan	nan	nan	nan	nan	nan	nan	nan	nan	nan
18	+	exon_skip.36802	1	ENSG00000166562	59139899	59140035	59148179	59148231	59149513	59149622	0	0	0	0	0.03	0	0.01	0	0	0.01	0	0
18	+	exon_skip.36804	3	ENSG00000166562	59155690	59155807	59157608	59157665	59158632	59158832	0.96	0.96	0.95	0.98	0.98	0.98	0.96	0.97	0.99	0.98	0.95	0.95
18	+	exon_skip.36810	1	ENSG00000141682	59900036	59900235	59900428	59901246	59902647	59902963	0.02	0	0	0	0.01	0.01	0	0.01	0	0	0	0.01
18	+	exon_skip.36812	2	ENSG00000134444	62211153	62211242	62221037	62221108	62221219	62221274	1	0.94	1	1	1	1	1	1	1	1	1	1
18	+	exon_skip.36813	1	ENSG00000134444	62232332	62232427	62232577	62232600	62234880	62235407	nan	nan	0	nan	nan	nan	nan	nan	nan	0.5	nan	nan
18	+	exon_skip.36814	1	ENSG00000134444	62232332	62232427	62232577	62232600	62244764	62244876	0	0	0	0	0.05	0	0	0	0	0.01	0	0
18	+	exon_skip.36815	1	ENSG00000134444	62232332	62232427	62234880	62235491	62244764	62244876	0.07	0.07	0	0.05	0.06	0.04	0.08	0.01	0.05	0	0.04	0.02
18	+	exon_skip.36816	0	ENSG00000134444	62235292	62235491	62239400	62239479	62244764	62244876	nan	nan	nan	nan	nan	nan	nan	nan	nan	nan	nan	nan
18	+	exon_skip.36817	1	ENSG00000134444	62252664	62252754	62254692	62254813	62255407	62255478	0.06	0.06	0.05	0	0.03	0.02	0.08	0	0.07	0	0.09	0
18	+	exon_skip.36818	2	ENSG00000134444	62263996	62264145	62264729	62264852	62266701	62266749	0.94	0.94	1	0.94	0.92	1	0.81	0.9	0.86	0.92	0.95	0.95
18	+	exon_skip.36822	3	ENSG00000134444	62275374	62275473	62279774	62279856	62280360	62280442	0.22	0.24	0.17	0.33	0.15	0.25	0.17	0.26	0.45	0	0.16	0.21
18	+	exon_skip.36823	2	ENSG00000134444	62275374	62275473	62279774	62279856	62280646	62280709	0.4	0.53	0.55	0.07	0.19	nan	0.42	0.42	0.29	nan	0.65	0.22
18	+	exon_skip.36824	2	ENSG00000134444	62275374	62275473	62279774	62280442	62280646	62280709	0.47	0.7	0.71	0.24	0.28	0.7	0.68	0.61	0.59	0.82	0.78	0.55
18	+	exon_skip.36825	2	ENSG00000134444	62275374	62275473	62280360	62280442	62280646	62280709	0.67	0.65	0.75	0.38	0.46	0.88	0.79	0.57	0.5	0.87	0.78	0.58
18	+	exon_skip.36827	3	ENSG00000134444	62279774	62279856	62280360	62280442	62280646	62280709	0.45	0.33	nan	nan	nan	0.75	0.55	0.39	0.67	nan	0.31	nan
18	+	exon_skip.36830	2	ENSG00000134444	62291543	62291631	62298790	62298860	62305414	62306960	1	1	0.96	1	1	1	0.98	0.99	1	1	1	1
18	+	exon_skip.36833	2	ENSG00000141664	62575298	62575550	62576512	62576652	62584446	62584595	nan	nan	nan	nan	nan	nan	nan	nan	nan	nan	nan	nan
18	+	exon_skip.36834	2	ENSG00000081913	62830035	62830231	62838784	62838909	62860435	62860513	0.8	nan	nan	1	nan	nan	1	nan	nan	nan	nan	nan
18	+	exon_skip.36844	1	ENSG00000081138	65751012	65751150	65751705	65751952	65762647	65763052	0	0	0	0.16	0	0	0	0	0	0	0.15	0
18	+	exon_skip.36854	1	ENSG00000150636	68734734	68734766	68798082	68798181	68836749	68837040	nan	nan	nan	nan	nan	nan	0.6	nan	0	nan	nan	0
18	+	exon_skip.36858	2	ENSG00000075336	74148782	74149109	74155145	74155207	74155306	74155403	0.98	0.99	0.98	1	1	1	1	1	1	0.99	0.99	0.99
18	+	exon_skip.36859	0	ENSG00000075336	74148782	74149109	74155145	74155220	74155306	74155403	0.5	nan	0.36	nan	nan	nan	nan	nan	nan	nan	nan	nan
18	+	exon_skip.36860	0	ENSG00000075336	74148782	74149109	74155145	74155224	74155306	74155403	0.8	0.83	0.36	1	1	nan	nan	nan	nan	0.8	0.5	0.89
18	+	exon_skip.36862	3	ENSG00000133313	74496383	74496431	74497509	74497595	74499882	74500033	0.07	0.06	0.03	0.06	0.01	0.02	0.1	0.01	0.01	0	0	0
18	+	exon_skip.36863	3	ENSG00000133313	74496383	74496431	74497509	74497595	74499937	74500033	0.06	0.15	0.17	0.07	0.13	0.2	0.04	0.18	0.06	0.07	0.05	0.07
18	+	exon_skip.36865	3	ENSG00000133313	74496383	74496431	74497509	74497726	74499937	74500033	0	0	0	0.07	0	0	0	0	0	0	0	0
18	+	exon_skip.36867	1	ENSG00000133313	74496383	74496431	74497509	74498350	74499882	74500033	0	0.02	0.03	0.01	0.03	0	0.1	0	0	0	0.05	0
18	+	exon_skip.36868	1	ENSG00000133313	74496383	74496431	74497509	74498350	74499937	74500033	0	0.15	0.06	0.02	0	0.06	0	0.06	0	0.07	0	0.07
18	+	exon_skip.36869	2	ENSG00000133313	74496383	74496431	74499882	74500033	74501329	74501433	1	1	1	1	1	1	1	0.92	1	1	1	1
18	+	exon_skip.36870	2	ENSG00000133313	74496383	74496431	74499937	74500033	74501329	74501433	1	1	1	1	1	1	1	0.84	1	1	1	1
18	+	exon_skip.36873	1	ENSG00000133313	74501329	74501472	74505849	74506011	74510813	74511013	nan	nan	nan	nan	nan	nan	nan	nan	nan	nan	nan	nan
18	+	exon_skip.36874	2	ENSG00000133313	74505849	74506011	74508840	74508928	74510813	74511013	1	0.99	0.99	1	1	1	1	0.98	1	1	1	1
18	+	exon_skip.36876	2	ENSG00000133313	74512448	74512532	74513559	74513719	74516228	74516357	1	0.98	1	0.98	1	0.97	0.97	0.99	0.99	1	0.99	1
18	+	exon_skip.36878	2	ENSG00000133313	74513577	74513719	74516228	74516392	74518499	74518558	1	1	1	1	1	1	1	1	0.98	1	0.99	1
18	+	exon_skip.36879	0	ENSG00000133313	74513577	74513719	74516228	74516392	74518949	74519096	nan	nan	nan	nan	nan	nan	nan	nan	nan	1	nan	1
18	+	exon_skip.36882	0	ENSG00000133313	74513577	74513719	74518499	74518640	74518949	74519096	nan	nan	nan	nan	nan	nan	nan	nan	nan	nan	nan	nan
18	+	exon_skip.36883	2	ENSG00000133313	74516331	74516392	74518499	74518640	74518949	74519096	1	0.99	1	0.99	0.99	0.99	1	0.99	1	0.98	0.99	0.97
18	+	exon_skip.36901	3	ENSG00000130856	76927927	76928106	76935980	76936061	76937156	76937293	nan	nan	0.06	0	nan	0	0.07	0.17	0.23	nan	nan	0.14
18	+	exon_skip.36903	2	ENSG00000130856	76947521	76947652	76955985	76956182	76959687	76959816	nan	nan	nan	nan	nan	nan	nan	nan	nan	nan	nan	nan
18	+	exon_skip.36904	3	ENSG00000166377	79069408	79069529	79077982	79078157	79096476	79096649	0.13	0	0.07	0	0.06	0	0	0.03	0	0.08	0	0.06
18	+	exon_skip.36905	3	ENSG00000166377	79154504	79154555	79173702	79173733	79176813	79176907	0.03	0.05	0.02	0.01	0	0	0	0	0	0	0	0
18	+	exon_skip.36906	3	ENSG00000166377	79154504	79154555	79176813	79176907	79193183	79193263	0.96	0.91	0.9	0.96	0.93	0.96	0.85	0.86	1	0.93	0.93	0.83
18	+	exon_skip.36907	1	ENSG00000166377	79154504	79154555	79176813	79176948	79193183	79193263	nan	nan	nan	nan	nan	nan	0	0	nan	nan	nan	nan
18	+	exon_skip.36910	3	ENSG00000166377	79206977	79207012	79213962	79214038	79253381	79253541	0.68	0.86	0.66	0.93	0.87	0.83	0.81	0.76	0.89	0.7	0.8	0.9
18	+	exon_skip.36911	2	ENSG00000166377	79303604	79303716	79306986	79307234	79329141	79329213	0.91	1	1	1	1	1	1	1	1	1	0.96	1
18	+	exon_skip.36912	3	ENSG00000166377	79347808	79347925	79348132	79348196	79359354	79359462	0.88	0.92	0.98	1	0.98	1	0.9	0.96	0.86	0.96	0.69	1
18	+	exon_skip.36915	2	ENSG00000166377	79359396	79359462	79372825	79372882	79373898	79374027	1	1	1	1	1	0.88	0.96	1	0.98	1	1	1
18	+	exon_skip.36916	3	ENSG00000166377	79373898	79374101	79375394	79375426	79377247	79377579	0.09	0.23	0.14	0.24	0.23	0.26	0.31	0.17	0.36	0.41	0.35	0.13
18	+	exon_skip.36920	3	ENSG00000060069	79717810	79718016	79728907	79729069	79736355	79736521	nan	0.33	1	nan	0.55	nan	nan	nan	0.91	0.8	0.47	0.71
18	+	exon_skip.36923	3	ENSG00000060069	79728907	79729069	79736355	79736521	79753652	79753790	nan	nan	nan	0.43	nan	1	0.55	nan	0.88	1	0.67	1
18	+	exon_skip.36924	2	ENSG00000226742	79964643	79964786	79966612	79968183	79970440	79970735	0.97	0.95	1	1	1	1	1	1	0.97	1	1	0.93
18	+	exon_skip.36926	3	ENSG00000101546	80038505	80038617	80042135	80042219	80044212	80044285	0.88	0.95	0.93	0.97	0.96	0.91	0.9	0.89	0.96	0.96	0.93	0.89
18	-	exon_skip.36928	3	ENSG00000079134	260186	260304	260718	260759	264026	264092	0.02	0.01	0	0.01	0.05	0.05	0.04	0.02	0	0.02	0.01	0.04
18	-	exon_skip.36931	3	ENSG00000132199	677743	677872	678696	678737	683246	683380	0.96	0.99	0.99	0.94	0.96	0.97	0.99	0.96	0.94	1	0.98	0.97
18	-	exon_skip.36932	3	ENSG00000132199	690549	690631	691068	691106	693882	693908	0.62	0.58	0.56	0.5	0.38	0.76	0.62	0.38	0.52	0.42	0.59	0.54
18	-	exon_skip.36933	3	ENSG00000132199	690549	690631	691068	691276	693882	693908	0.97	0.97	0.93	0.95	0.88	0.97	0.95	0.91	0.95	0.94	0.96	0.92
18	-	exon_skip.36934	3	ENSG00000132199	691068	691106	691204	691276	693882	693908	0.95	0.96	0.91	0.95	0.92	0.92	0.93	0.94	0.95	0.95	0.95	0.91
18	-	exon_skip.36935	3	ENSG00000132199	694248	694334	697240	697355	706470	706578	0.81	0.88	0.8	0.88	0.82	0.89	0.75	0.82	0.76	0.81	0.81	0.82
18	-	exon_skip.36955	3	ENSG00000101577	2960649	2960849	3011718	3011959	3013087	3013144	0	0	0.04	0	0	0.08	0	0	0	0.03	0.07	0.06
18	-	exon_skip.36957	3	ENSG00000101605	3126701	3126897	3129232	3129519	3131375	3131496	nan	nan	nan	nan	nan	nan	nan	nan	nan	nan	nan	nan
18	-	exon_skip.36962	3	ENSG00000082397	5392381	5393478	5394677	5394793	5395067	5395147	1	0.97	0.99	1	0.99	0.96	0.99	1	0.98	1	1	0.88
18	-	exon_skip.36967	3	ENSG00000082397	5398021	5398143	5400969	5401043	5406777	5406968	nan	nan	nan	nan	nan	nan	nan	nan	nan	nan	nan	nan
18	-	exon_skip.36974	3	ENSG00000154845	9561980	9562075	9562922	9563046	9563378	9563550	0.14	0.12	0.17	0.11	0.14	0.08	0.07	0.09	0.13	0.02	0.11	0.06
18	-	exon_skip.36975	3	ENSG00000154845	9577064	9577191	9583117	9583275	9584515	9584580	0.98	1	0.98	1	1	0.95	0.95	0.98	0.94	1	0.99	1
18	-	exon_skip.36976	3	ENSG00000154845	9588711	9588853	9593768	9593874	9595018	9595102	0.92	1	0.98	1	0.94	1	0.94	0.97	0.94	0.96	1	0.97
18	-	exon_skip.36983	3	ENSG00000154864	10773412	10773629	10774006	10774038	10780325	10780366	nan	nan	nan	nan	nan	nan	nan	nan	nan	nan	nan	nan
18	-	exon_skip.36984	3	ENSG00000154864	10773412	10773629	10780325	10780366	10784784	10784957	nan	0.08	0	0	0.27	nan	0	0	0	0	0	0
18	-	exon_skip.36985	3	ENSG00000154864	10800337	10800475	10801390	10801428	10803875	10803994	nan	1	0.91	1	0.85	1	0.8	0.93	0.9	1	0.89	1
18	-	exon_skip.36986	3	ENSG00000154889	11884053	11884627	11884879	11885043	11885676	11885816	0.28	0.32	0.18	0.25	0.18	0.1	0.09	0.2	0.17	0.31	0.24	0.21
18	-	exon_skip.36987	3	ENSG00000154889	11885676	11885816	11886499	11886621	11886917	11887025	1	nan	nan	nan	0.88	0.85	nan	0.88	nan	nan	0.86	nan
18	-	exon_skip.36988	3	ENSG00000154889	11885676	11885816	11886499	11886778	11886917	11887025	1	0.89	0.91	0.95	0.94	0.94	0.98	0.95	0.9	0.87	0.95	1
18	-	exon_skip.36989	3	ENSG00000154889	11885676	11885816	11886499	11886781	11886917	11887025	1	0.72	0.6	0.92	0.92	0.83	0.95	0.89	0.79	0.83	0.94	1
18	-	exon_skip.36990	3	ENSG00000154889	11886499	11886621	11886713	11886778	11886917	11887025	0.7	0.93	0.96	0.88	0.69	0.73	0.94	0.8	0.95	0.97	0.83	0.88
18	-	exon_skip.36991	3	ENSG00000154889	11886499	11886621	11886713	11886781	11886917	11887025	0.67	0.81	nan	0.81	0.6	0.47	0.86	0.55	0.88	0.96	0.73	0.65
18	-	exon_skip.36992	3	ENSG00000154889	11896984	11897356	11897526	11897620	11905738	11905953	0.71	0.67	0.82	nan	0.65	0.96	0.16	0.6	0.88	0.74	0.5	0.58
18	-	exon_skip.36993	3	ENSG00000154889	11896984	11897356	11897526	11897620	11906203	11906309	0.23	0.16	0.18	0.22	0.2	0.11	0.15	0.12	0.24	0.12	0.2	0.19
18	-	exon_skip.36994	3	ENSG00000154889	11896984	11897356	11905738	11905953	11906203	11906309	0.06	0.05	0.09	0.02	0.07	0.01	0.17	0.04	0.03	0.06	0.08	0.05
18	-	exon_skip.36995	3	ENSG00000154889	11896984	11897356	11905738	11906309	11908201	11908350	nan	nan	0.54	nan	nan	nan	1	nan	nan	0.58	0.64	nan
18	-	exon_skip.36996	3	ENSG00000154889	11896984	11897356	11906203	11906309	11908201	11908350	0.98	1	0.92	0.93	0.98	1	1	0.93	0.94	0.94	0.9	1
18	-	exon_skip.36998	3	ENSG00000154889	11897526	11897620	11905738	11905953	11906203	11906309	0.23	0.38	0.48	0.18	0.34	0.55	0.21	0.33	0.3	0.5	0.25	0.23
18	-	exon_skip.37001	3	ENSG00000141385	12353005	12353158	12356694	12356831	12358670	12358943	0.99	0.98	0.99	0.98	0.98	0.95	0.98	0.98	1	0.98	0.97	1
18	-	exon_skip.37002	3	ENSG00000141385	12359927	12360051	12363782	12363856	12366965	12367117	0.99	1	1	0.98	1	0.98	1	0.98	0.96	0.99	0.97	1
18	-	exon_skip.37010	3	ENSG00000101624	12697223	12697408	12698979	12699165	12699830	12699905	1	nan	nan	nan	1	1	0.78	1	1	nan	nan	1
18	-	exon_skip.37011	3	ENSG00000101624	12697223	12697408	12698979	12699203	12699830	12699905	1	1	1	1	1	1	0.89	1	1	1	1	1
18	-	exon_skip.37013	3	ENSG00000175354	12785481	12785844	12793482	12793574	12794384	12794485	0.04	0.05	0.03	0.03	0	0.01	0.05	0	0.03	0.01	0.04	0.05
18	-	exon_skip.37014	3	ENSG00000175354	12817156	12817365	12819214	12819282	12825810	12825944	0.05	0.02	0.01	0.02	0.04	0.08	0.05	0.01	0.04	0.05	0.06	0.04
18	-	exon_skip.37015	3	ENSG00000175354	12817156	12817365	12821336	12821425	12825810	12825944	0.02	0.02	0.02	0.04	0	0	0.03	0.04	0.04	0.02	0.03	0
18	-	exon_skip.37016	3	ENSG00000175354	12817156	12817365	12825810	12825944	12830943	12831041	0.98	0.94	0.95	0.96	0.97	0.98	0.94	0.96	0.97	0.98	0.99	0.99
18	-	exon_skip.37017	3	ENSG00000175322	14078200	14078298	14080189	14080266	14084877	14085076	0.17	0.3	nan	0.45	0.42	0.54	0.09	0.36	0.19	nan	0.6	0.54
18	-	exon_skip.37018	3	ENSG00000175322	14080189	14080266	14084197	14084347	14084877	14085076	nan	nan	nan	nan	nan	nan	nan	nan	nan	nan	nan	nan
18	-	exon_skip.37019	3	ENSG00000175322	14084877	14085076	14124350	14124476	14132275	14132428	nan	nan	0.45	0.36	nan	nan	0.5	nan	nan	0.43	nan	nan
18	-	exon_skip.37022	3	ENSG00000141446	21539920	21540009	21540577	21540700	21560859	21560990	0.13	0.11	0.06	0.06	0.04	0.06	0.04	0.07	0.03	0.02	0.09	0.02
18	-	exon_skip.37023	3	ENSG00000134490	23356594	23356663	23371422	23371470	23373712	23373763	nan	nan	0.27	nan	0.55	nan	nan	nan	nan	nan	nan	nan
18	-	exon_skip.37024	3	ENSG00000134490	23368715	23368750	23370216	23370261	23371422	23371470	0.78	0.88	0.89	0.83	0.77	0.85	0.91	0.9	0.71	0.8	0.84	0.83
18	-	exon_skip.37025	3	ENSG00000134490	23370216	23370261	23371422	23371470	23373712	23373763	0.67	0.73	0.81	0.62	0.67	0.68	0.85	0.79	0.6	0.73	0.78	0.54
18	-	exon_skip.37026	3	ENSG00000134490	23373712	23373763	23376827	23376941	23377646	23377671	0.16	0.17	0.11	0.21	0.09	0.23	0.14	0.15	0.08	0.07	0.24	0.18
18	-	exon_skip.37027	3	ENSG00000134490	23384990	23385067	23399566	23399647	23421367	23421444	0.9	0.71	0.96	0.85	0.71	0.89	0.84	0.88	0.81	0.81	0.84	0.71
18	-	exon_skip.37030	3	ENSG00000134490	23399566	23399647	23421367	23421444	23430631	23430677	1	0.85	0.92	1	0.97	0.98	0.91	0.95	0.98	0.88	1	1
18	-	exon_skip.37032	3	ENSG00000141447	24172376	24172483	24178013	24178195	24179738	24179835	0.98	0.99	0.98	0.98	0.98	0.97	0.98	0.98	0.97	0.94	0.96	0.96
18	-	exon_skip.37035	3	ENSG00000141447	24334245	24334330	24341547	24341658	24366892	24366966	0.96	0.99	1	0.95	0.98	0.96	0.93	0.89	0.94	0.93	1	0.95
18	-	exon_skip.37040	3	ENSG00000198795	25322008	25322187	25327406	25327448	25350907	25350947	0.01	0.04	0.01	0.05	0.05	0.08	0	0.02	0.04	0.05	0.05	0.02
18	-	exon_skip.37041	3	ENSG00000198795	25322008	25322187	25345252	25345347	25350907	25350947	0.03	0	0.05	0.04	0.08	0.03	0.01	0.01	0	0	0.01	0
18	-	exon_skip.37042	3	ENSG00000141380	26035005	26035127	26035831	26035923	26038555	26038659	0.41	0.51	0.49	0.54	0.49	0.5	0.6	0.52	0.63	0.48	0.54	0.5
18	-	exon_skip.37043	3	ENSG00000141380	26057589	26057742	26068494	26068557	26078076	26078160	0.02	0.02	0.02	0.02	0.01	0.02	0.03	0.02	0.04	0.04	0	0.02
18	-	exon_skip.37044	3	ENSG00000141380	26057589	26057742	26078076	26078160	26087501	26087577	1	1	1	1	1	0.98	1	1	0.98	1	1	1
18	-	exon_skip.37048	3	ENSG00000141380	26078076	26078160	26080305	26080423	26082363	26082528	nan	nan	nan	nan	nan	nan	nan	nan	nan	nan	nan	0.13
18	-	exon_skip.37049	3	ENSG00000141380	26078076	26078160	26080305	26080423	26087501	26087577	0.01	0	0.02	0	0	0	0	0	0	0.01	0	0
18	-	exon_skip.37051	3	ENSG00000141380	26078076	26078160	26082363	26082528	26084052	26084175	nan	nan	0	nan	nan	nan	nan	nan	nan	nan	nan	nan
18	-	exon_skip.37053	3	ENSG00000141380	26078076	26078160	26084052	26084175	26087501	26087577	0.02	0.01	0.02	0.01	0.02	0.01	0.02	0.01	0	0.01	0.01	0
18	-	exon_skip.37056	3	ENSG00000141380	26080305	26080423	26082363	26082528	26087501	26087577	nan	nan	nan	nan	nan	nan	nan	nan	nan	nan	nan	nan
18	-	exon_skip.37057	3	ENSG00000141380	26082363	26082528	26084052	26084175	26087501	26087577	nan	nan	nan	nan	nan	nan	nan	nan	nan	nan	nan	nan
18	-	exon_skip.37061	3	ENSG00000134755	31065976	31068212	31068299	31068344	31068894	31069151	0	0.09	0.14	0.16	nan	0.17	nan	0.24	0.15	nan	nan	nan
18	-	exon_skip.37067	3	ENSG00000118276	31630959	31631146	31638644	31638760	31645355	31645479	0.94	1	0.86	1	1	0.91	nan	1	1	0.85	1	nan
18	-	exon_skip.37076	3	ENSG00000141425	36033708	36033837	36040807	36040865	36067254	36067559	0.19	0.11	0.12	0.14	0.12	0.1	0.19	0.13	0.12	0.04	0.14	0.07
18	-	exon_skip.37078	3	ENSG00000134779	36800198	36800311	36805374	36805502	36807847	36807934	0.99	0.98	0.98	1	0.98	0.99	0.99	0.98	0.99	0.99	0.99	0.99
18	-	exon_skip.37089	3	ENSG00000267374	39206917	39208039	39388429	39388527	39535458	39535615	nan	nan	nan	nan	nan	nan	nan	nan	nan	nan	nan	nan
18	-	exon_skip.37095	3	ENSG00000267374	39208599	39208789	39327766	39327951	39535458	39535615	nan	nan	0.33	nan	nan	nan	0	nan	0	0	0.31	nan
18	-	exon_skip.37101	3	ENSG00000267374	39275638	39275798	39293186	39293406	39388429	39388527	nan	nan	nan	nan	nan	nan	nan	nan	nan	nan	nan	nan
18	-	exon_skip.37102	3	ENSG00000267374	39293186	39293406	39327766	39327951	39388429	39388527	nan	nan	nan	nan	nan	nan	nan	nan	nan	nan	nan	nan
18	-	exon_skip.37103	3	ENSG00000267374	39327766	39327951	39388429	39388527	39535458	39535615	nan	nan	nan	nan	0.5	nan	nan	nan	nan	nan	0.14	nan
18	-	exon_skip.37108	3	ENSG00000267374	39535458	39535615	39699549	39699635	39751329	39751360	0	0	0	0	0.36	0.14	0	0	0.25	0.05	0	0.03
18	-	exon_skip.37110	3	ENSG00000267374	39535458	39535615	39751329	39751360	39800069	39800305	1	1	1	1	nan	1	1	0.85	nan	1	1	1
18	-	exon_skip.37111	3	ENSG00000267374	39751329	39751360	39784075	39784242	39800069	39800309	0	0	0	0	0	0	0	0	0	0	0	0.08
18	-	exon_skip.37137	3	ENSG00000152223	45917679	45917819	45922341	45922600	45923268	45923387	nan	nan	nan	nan	0.8	1	nan	1	1	1	1	1
18	-	exon_skip.37138	3	ENSG00000152229	45991902	45991983	45992106	45992202	45993605	45993703	1	1	1	1	1	1	1	1	1	1	1	1
18	-	exon_skip.37142	3	ENSG00000152234	46095053	46095131	46098172	46098279	46104137	46104233	nan	nan	nan	nan	nan	nan	0.1	0.73	nan	nan	nan	nan
18	-	exon_skip.37145	3	ENSG00000078043	46855565	46855615	46864164	46864248	46890580	46891054	0.97	0.98	0.96	0.82	0.88	0.98	0.96	1	0.96	0.97	0.98	0.99
18	-	exon_skip.37147	3	ENSG00000167220	47136339	47136449	47137235	47137296	47150378	47150498	0.01	0.05	0	0.02	0.05	0.01	0	0.03	0.06	0.03	0.1	0.01
18	-	exon_skip.37148	3	ENSG00000175387	47869243	47869436	47870475	47870564	47896521	47896809	0.97	0.98	0.96	0.97	0.97	0.94	0.95	0.95	0.99	0.98	0.98	0.96
18	-	exon_skip.37167	3	ENSG00000141627	49391593	49391645	49393645	49393742	49430255	49430447	0.05	0.02	0	0.01	0.02	0.02	0.01	0.03	0.02	0	0.01	0.02
18	-	exon_skip.37169	3	ENSG00000215472	49483584	49483771	49488500	49488566	49489359	49489550	nan	nan	nan	0	0.6	nan	nan	nan	nan	nan	nan	0.33
18	-	exon_skip.37170	3	ENSG00000265681	49490793	49490927	49491405	49491445	49491532	49491584	0.99	1	1	1	1	1	1	1	1	1	1	1
18	-	exon_skip.37175	3	ENSG00000141644	50268847	50269818	50271469	50271540	50272677	50272738	0.59	0.59	0.34	0.41	0.46	0.41	0.49	0.37	0.41	0.46	0.44	0.49
18	-	exon_skip.37176	3	ENSG00000141644	50272824	50272955	50273334	50273426	50273564	50273863	0.25	0.59	0.44	0.51	0.41	0.45	0.37	0.48	0.33	0.52	0.61	0.51
18	-	exon_skip.37177	3	ENSG00000141644	50272824	50272955	50273334	50273471	50273564	50273863	0.77	0.86	0.85	0.85	0.8	0.77	0.78	0.76	0.83	0.81	0.86	0.75
18	-	exon_skip.37178	3	ENSG00000141644	50273564	50273863	50274186	50274350	50274977	50275045	0.07	0.05	0.05	0.09	0.06	0.11	0.03	0.04	0.01	0.1	0.1	0.16
18	-	exon_skip.37179	3	ENSG00000141644	50273564	50273863	50274186	50274353	50274977	50275045	0.69	0.57	0.66	0.6	0.63	0.7	0.62	0.65	0.59	0.61	0.58	0.67
18	-	exon_skip.37180	3	ENSG00000141644	50274186	50274353	50274977	50275045	50275129	50275245	0.96	1	1	0.96	1	1	1	0.99	1	0.99	1	0.98
18	-	exon_skip.37182	3	ENSG00000141644	50275600	50275728	50275835	50275981	50276378	50276418	0.98	0.99	1	0.99	0.99	1	0.99	0.99	1	0.98	1	0.99
18	-	exon_skip.37183	3	ENSG00000154832	50285002	50285247	50285325	50285351	50285749	50285928	0.99	0.97	0.99	0.95	0.98	0.96	0.93	1	0.99	0.98	0.97	0.97
18	-	exon_skip.37187	3	ENSG00000134046	54166076	54166166	54187714	54187837	54188874	54189011	0	0	0	0	0	0	0.05	0.02	0.03	0.02	0	0
18	-	exon_skip.37228	3	ENSG00000066926	57554845	57554952	57559145	57559243	57562874	57562980	1	0.98	1	1	0.99	0.95	1	0.97	0.99	1	1	1
18	-	exon_skip.37229	3	ENSG00000134440	57609357	57609443	57611637	57611707	57613602	57613680	0.99	1	0.99	1	1	1	1	1	1	1	1	1
18	-	exon_skip.37232	3	ENSG00000081923	57701215	57701313	57704555	57704668	57706490	57706587	nan	nan	nan	nan	nan	nan	nan	nan	nan	nan	nan	nan
18	-	exon_skip.37233	3	ENSG00000197563	62044634	62045979	62070390	62070506	62072673	62072725	0.01	0.03	0.01	0.02	0.06	0.03	0.03	0.02	0	0.04	0.06	0.03
18	-	exon_skip.37234	3	ENSG00000197563	62088756	62088842	62090476	62090578	62095848	62095950	1	1	1	1	0.99	1	1	0.98	0.96	1	1	1
18	-	exon_skip.37237	3	ENSG00000197563	62138983	62139075	62140420	62140479	62143306	62143346	0.98	1	0.98	0.98	1	0.98	0.96	0.96	0.98	0.99	0.98	0.99
18	-	exon_skip.37238	3	ENSG00000197563	62148214	62148253	62154545	62154651	62157129	62157227	nan	nan	nan	0.5	nan	nan	nan	nan	nan	nan	nan	nan
18	-	exon_skip.37239	3	ENSG00000197563	62161133	62161385	62162253	62162329	62163531	62163656	0.56	0.29	0.65	0.61	0.43	0.52	0.32	0.43	0.34	0.55	0.41	0.45
18	-	exon_skip.37240	3	ENSG00000197563	62161133	62161385	62162253	62162329	62186844	62187015	0.12	0.11	0.17	0.26	0.21	0.19	0.18	0.08	0.24	0.05	0.17	0.34
18	-	exon_skip.37241	3	ENSG00000197563	62161133	62161385	62163531	62163656	62186844	62186989	0.5	0.58	0.33	0.48	0.47	0.52	0.54	0.44	0.56	0.44	0.52	0.56
18	-	exon_skip.37242	3	ENSG00000197563	62162253	62162329	62163531	62163656	62186844	62187028	0.9	0.83	0.81	0.79	0.75	0.83	0.71	0.88	0.68	0.95	0.79	0.67
18	-	exon_skip.37245	3	ENSG00000119541	63403707	63403826	63407432	63407499	63410290	63410446	1	0.98	0.99	1	0.99	0.99	1	0.99	0.98	0.99	1	1
18	-	exon_skip.37250	3	ENSG00000166479	68697932	68698031	68700405	68700485	68701745	68701790	0.99	0.97	1	0.97	0.94	0.97	0.99	1	1	0.98	0.99	1
18	-	exon_skip.37251	3	ENSG00000166479	68700405	68700485	68701616	68701667	68701745	68701790	0	0	0.01	0	0	0	0.02	0.02	0	0	0.04	0
18	-	exon_skip.37252	3	ENSG00000166479	68700405	68700485	68701745	68701790	68710021	68710144	0.94	0.95	1	0.91	0.98	0.98	0.97	1	0.94	0.98	0.97	0.99
18	-	exon_skip.37253	3	ENSG00000166479	68701745	68701790	68710021	68710144	68711364	68711403	1	1	0.99	1	1	1	0.97	1	1	1	1	1
18	-	exon_skip.37259	3	ENSG00000176225	70121556	70121700	70127502	70127741	70128358	70128546	0.88	0.95	0.58	1	1	nan	0.77	0.77	1	1	1	1
18	-	exon_skip.37260	3	ENSG00000176225	70121556	70121700	70128358	70128546	70134473	70134541	nan	nan	nan	nan	nan	nan	nan	nan	nan	nan	nan	nan
18	-	exon_skip.37266	3	ENSG00000166347	74255741	74255775	74256830	74256853	74260915	74260944	0.01	0	0.01	0.04	0.01	0	0	0.02	0.02	0.02	0.05	0.04
18	-	exon_skip.37272	3	ENSG00000197971	76984775	76984894	76988495	76988527	76988877	76988912	nan	nan	nan	nan	nan	nan	nan	nan	nan	nan	nan	nan
18	-	exon_skip.37277	3	ENSG00000197971	76989956	76990060	77016832	77017268	77066298	77066385	nan	0	nan	nan	nan	nan	nan	nan	nan	nan	nan	nan
18	-	exon_skip.37279	3	ENSG00000197971	77066298	77066385	77097251	77097474	77105211	77105286	0	0	0	0	0	0	0	0	0	0	0	0
18	-	exon_skip.37280	3	ENSG00000122490	79919184	79919400	79930228	79930311	79933969	79934022	0	0.18	0.26	0.26	0	0.16	0.45	0.17	0.12	0.05	0.19	0.32
18	-	exon_skip.37281	3	ENSG00000122490	79919184	79919400	79930228	79930311	79943329	79943462	0.04	nan	0.2	0.05	0.13	0	0	0.12	0	0	0.22	0.03
18	-	exon_skip.37282	3	ENSG00000122490	79919184	79919400	79933969	79934022	79943329	79943462	0.38	0.75	0.62	0.66	0.5	0.45	0.5	0.42	0.34	0.49	0.61	0.3
18	-	exon_skip.37283	3	ENSG00000122490	79930228	79930311	79933969	79934022	79943329	79943462	nan	nan	0.7	0.93	nan	nan	1	nan	nan	1	nan	nan
18	-	exon_skip.37285	3	ENSG00000122490	79943329	79943462	79949519	79949655	79950724	79951025	0.04	0.06	0.14	0	0.09	0	0	0.02	0	0.09	0	0.04
19	+	exon_skip.37289	1	ENSG00000099804	537013	537147	541184	541252	541339	541661	0	0	0	0	0	0	0	0	0	0	0	0.08
19	+	exon_skip.37291	3	ENSG00000172270	571310	571579	579500	579656	580379	580461	1	0.75	nan	0.36	0.86	nan	1	nan	nan	1	0.57	nan
19	+	exon_skip.37296	3	ENSG00000172270	572635	572701	579500	579656	580379	580461	1	1	1	1	1	1	1	1	1	1	1	1
19	+	exon_skip.37299	3	ENSG00000172270	572635	572701	579500	580461	580646	580782	1	1	1	1	1	1	1	1	1	1	0.99	1
19	+	exon_skip.37305	3	ENSG00000172270	572635	572701	580379	580461	580646	580782	nan	nan	nan	nan	nan	nan	nan	nan	nan	nan	nan	nan
19	+	exon_skip.37308	3	ENSG00000099864	736019	736078	740352	740483	746285	746850	0.75	0.67	0.91	0.93	nan	1	1	1	1	1	0.86	0.53
19	+	exon_skip.37309	3	ENSG00000011304	797490	797505	799413	799443	803561	803615	1	0.99	0.99	1	0.98	0.99	1	1	1	0.99	1	1
19	+	exon_skip.37312	3	ENSG00000011304	805013	805187	805492	805569	806408	806556	0.76	0.8	0.76	0.72	0.69	0.74	0.72	0.72	0.66	0.72	0.73	0.74
19	+	exon_skip.37313	3	ENSG00000011304	805013	805187	805513	805569	806408	806556	0.01	0.04	0.15	0.05	0.04	0.05	0.04	0.03	0.08	0.02	0.05	0.05
19	+	exon_skip.37314	1	ENSG00000011304	805013	805187	805513	805680	806408	806556	0	0	0.03	0	0	0	0	0	0	0	0	0
19	+	exon_skip.37317	3	ENSG00000011304	806408	806556	807869	807902	808360	808452	0.98	0.97	0.99	0.99	0.98	0.99	0.96	0.98	0.97	0.99	0.98	0.97
19	+	exon_skip.37321	2	ENSG00000116017	964289	964431	964833	965080	966572	966868	1	1	0.89	1	0.98	1	1	0.78	1	1	1	1
19	+	exon_skip.37325	3	ENSG00000065268	984489	984563	985865	985975	989762	989895	0.99	1	1	0.99	1	1	1	1	0.99	1	1	1
19	+	exon_skip.37326	1	ENSG00000065268	984378	984563	985883	985975	989762	989895	nan	nan	nan	nan	nan	nan	nan	nan	nan	nan	nan	nan
19	+	exon_skip.37327	2	ENSG00000065268	990223	990364	990852	990995	991081	991139	1	1	0.98	1	1	1	1	1	1	1	1	1
19	+	exon_skip.37328	0	ENSG00000065268	990223	990364	990916	990995	991081	991139	nan	nan	0.2	nan	nan	nan	nan	nan	nan	nan	nan	nan
19	+	exon_skip.37329	0	ENSG00000065268	990223	990364	990978	990995	991081	991139	nan	nan	nan	nan	nan	nan	nan	nan	nan	nan	nan	nan
19	+	exon_skip.37330	3	ENSG00000065268	992100	992121	994020	994088	994213	994557	1	0.98	0.98	0.96	0.98	0.95	1	0.99	0.96	0.97	0.99	0.99
19	+	exon_skip.37341	2	ENSG00000064666	1032559	1032663	1036130	1036246	1036416	1036472	1	1	0.86	0.93	nan	0.92	nan	nan	nan	0.92	0.69	0.81
19	+	exon_skip.37343	3	ENSG00000064666	1032559	1032696	1036067	1036246	1036416	1036472	0.04	0	0.01	0.02	0.03	0.08	0.01	0.02	0.02	0.01	0	0.03
19	+	exon_skip.37344	3	ENSG00000064666	1032559	1032696	1036130	1036246	1036416	1036472	0.81	0.82	0.78	0.78	0.8	0.88	0.77	0.7	0.76	0.85	0.88	0.83
19	+	exon_skip.37345	0	ENSG00000064666	1032559	1032696	1036416	1036549	1037625	1037733	0	nan	nan	nan	nan	nan	nan	nan	nan	nan	nan	nan
19	+	exon_skip.37346	2	ENSG00000064666	1032559	1032696	1036416	1036562	1037625	1037654	0.93	1	1	0.99	0.99	0.98	1	1	1	0.99	0.99	0.99
19	+	exon_skip.37353	0	ENSG00000064687	1049415	1049437	1050921	1051050	1051155	1051294	nan	nan	nan	nan	nan	nan	nan	nan	nan	nan	nan	nan
19	+	exon_skip.37354	2	ENSG00000064687	1049415	1049437	1050921	1051052	1051155	1051294	0.9	1	1	0.9	0.88	1	1	1	1	1	1	1
19	+	exon_skip.37355	3	ENSG00000064687	1054193	1054341	1054570	1054694	1054780	1054878	0.75	0.78	1	0.82	0.87	nan	0.83	0.91	0.86	0.88	0.71	0.83
19	+	exon_skip.37357	3	ENSG00000064687	1054780	1054878	1055097	1055351	1055907	1055939	1	0.93	0.86	1	1	0.9	1	1	0.98	1	1	0.94
19	+	exon_skip.37359	2	ENSG00000064687	1056330	1056499	1056907	1057429	1058146	1058269	nan	nan	nan	nan	nan	nan	nan	nan	nan	nan	nan	nan
19	+	exon_skip.37361	0	ENSG00000064687	1056934	1057084	1057314	1057429	1058618	1058732	nan	nan	nan	nan	nan	nan	nan	nan	nan	nan	nan	nan
19	+	exon_skip.37363	3	ENSG00000064687	1057314	1057429	1057915	1058059	1058146	1058269	0.82	1	1	1	0.97	1	1	0.98	1	1	0.98	0.97
19	+	exon_skip.37364	3	ENSG00000064687	1057314	1057429	1057969	1058059	1058146	1058269	0.6	nan	nan	nan	0.95	1	nan	0.94	nan	nan	0.92	nan
19	+	exon_skip.37365	2	ENSG00000064687	1057314	1057429	1058146	1058269	1058618	1058732	nan	nan	nan	nan	nan	nan	nan	nan	nan	nan	nan	nan
19	+	exon_skip.37370	3	ENSG00000180448	1067327	1067495	1068414	1068744	1073149	1073223	0.99	1	1	1	1	1	0.99	1	0.99	1	1	0.97
19	+	exon_skip.37371	2	ENSG00000180448	1073506	1073590	1073674	1073746	1073948	1074014	1	1	1	1	1	1	0.97	1	0.99	0.98	1	1
19	+	exon_skip.37374	2	ENSG00000180448	1074614	1074724	1074799	1074879	1077857	1078045	0.97	1	1	1	1	1	1	1	1	1	1	1
19	+	exon_skip.37375	2	ENSG00000180448	1080255	1080379	1080464	1080547	1080682	1080786	1	1	0.97	0.98	1	1	1	1	0.99	0.99	1	0.99
19	+	exon_skip.37377	0	ENSG00000180448	1080255	1080379	1080512	1080547	1080682	1080786	nan	nan	nan	nan	nan	nan	nan	nan	nan	nan	nan	nan
19	+	exon_skip.37383	1	ENSG00000167468	1105750	1105809	1106177	1106266	1106400	1106459	nan	0	0	nan	0.85	nan	nan	nan	nan	0.31	0.17	0.05
19	+	exon_skip.37384	3	ENSG00000167468	1105791	1105809	1106181	1106266	1106400	1106459	0.85	0.63	0.52	0.78	0.89	0.74	0.84	0.85	0.79	0.79	0.62	0.64
19	+	exon_skip.37385	3	ENSG00000167468	1105791	1105809	1106242	1106266	1106400	1106459	1	0.99	0.99	1	1	1	1	1	1	1	0.99	0.99
19	+	exon_skip.37389	3	ENSG00000118046	1207091	1207203	1216268	1216398	1218417	1218500	0.1	0.04	0	0	0.04	0.03	0.06	0	0.03	0	0.02	0
19	+	exon_skip.37390	2	ENSG00000118046	1219324	1219413	1220373	1220505	1220581	1220688	1	1	1	0.94	1	0.9	1	1	1	1	1	1
19	+	exon_skip.37395	3	ENSG00000118046	1221213	1221340	1221696	1221846	1221949	1221958	0	0	0.03	0	0	0.02	0.02	0	0	0.03	0	0
19	+	exon_skip.37402	3	ENSG00000167470	1251839	1251901	1253954	1254082	1254167	1254237	0.28	nan	nan	0	0	nan	nan	nan	nan	nan	nan	nan
19	+	exon_skip.37407	3	ENSG00000099622	1271030	1271036	1271140	1271246	1271329	1271360	1	1	1	0.99	1	1	1	0.99	1	1	1	1
19	+	exon_skip.37418	1	ENSG00000099622	1271982	1272051	1273489	1273715	1274307	1274440	0	0.01	0	0	0.06	0.02	0	0	0.01	0.02	0	0
19	+	exon_skip.37420	3	ENSG00000099622	1272026	1272051	1273494	1273715	1274307	1274440	0	0.01	0.04	0	0	0.01	0.01	0	0	0	0	0.03
19	+	exon_skip.37422	3	ENSG00000099622	1272026	1272051	1273601	1273715	1274307	1274440	0	0	0	0	0	0	0	0	0.06	0	0.01	0
19	+	exon_skip.37427	3	ENSG00000160953	1354972	1355020	1356324	1356449	1357009	1357094	0.95	nan	0.83	0.92	1	1	nan	1	1	0.88	0.71	1
19	+	exon_skip.37432	3	ENSG00000160953	1358394	1358464	1358588	1358693	1360136	1360417	0.07	0.07	0.13	0	0.02	0.07	0.02	0.02	0	0.04	0.03	0.14
19	+	exon_skip.37433	3	ENSG00000160953	1358394	1358464	1358588	1358700	1360136	1360417	0.1	0.06	0.15	0.12	0.04	0.12	0.06	0.1	0.09	0.14	0.18	0.05
19	+	exon_skip.37434	2	ENSG00000160953	1362250	1362351	1364509	1364579	1366305	1366351	0.98	1	1	1	1	0.99	0.99	0.96	1	0.99	1	1
19	+	exon_skip.37436	1	ENSG00000160953	1373072	1373160	1373486	1374049	1376519	1378428	0.01	0	0	0	0	0	0.01	0	0	0	0	0
19	+	exon_skip.37437	1	ENSG00000160953	1373072	1373160	1373948	1374049	1376519	1377244	0	0	0	0	0	0	0	0	0	0	0	0.02
19	+	exon_skip.37438	3	ENSG00000115286	1383918	1383942	1386518	1386639	1387811	1387847	0	0	0	0	0	0	0	0	0	0	0	0.03
19	+	exon_skip.37447	2	ENSG00000071626	1418204	1418370	1418666	1418731	1421151	1421258	1	0.65	1	nan	nan	1	1	nan	nan	1	1	1
19	+	exon_skip.37450	3	ENSG00000071626	1422348	1422396	1425878	1425960	1428842	1428903	1	1	1	1	0.96	1	1	1	1	0.98	0.85	1
19	+	exon_skip.37462	3	ENSG00000227500	1914979	1915026	1915432	1915544	1917694	1917822	0	0	0	0.02	0	0	0	0	0	0	0	0
19	+	exon_skip.37464	3	ENSG00000227500	1918127	1918283	1918889	1918990	1923070	1923187	0.96	0.95	0.99	0.93	0.97	0.93	1	0.97	0.97	0.93	0.97	0.99
19	+	exon_skip.37472	3	ENSG00000099840	2097929	2097955	2098052	2098127	2098287	2098334	nan	nan	nan	nan	nan	nan	nan	nan	nan	nan	nan	nan
19	+	exon_skip.37474	3	ENSG00000099840	2098436	2098450	2098787	2098804	2099255	2099584	nan	nan	nan	nan	nan	nan	nan	nan	nan	nan	nan	nan
19	+	exon_skip.37475	3	ENSG00000099840	2098787	2098804	2098976	2099029	2099255	2099584	nan	nan	nan	0.71	nan	nan	nan	nan	nan	nan	nan	nan
19	+	exon_skip.37480	3	ENSG00000005206	2328684	2328775	2330297	2330419	2334602	2334721	0.06	0	0	0	0.06	0.05	0	0	0	0	0.02	0
19	+	exon_skip.37482	2	ENSG00000099860	2476148	2476402	2476529	2476630	2477029	2477126	1	1	0.91	0.91	1	0.98	1	1	0.93	1	1	1
19	+	exon_skip.37484	1	ENSG00000172009	2785567	2785678	2788574	2788621	2790421	2790633	0.06	0	0	0	0	0	0	0	0	0	0	0
19	+	exon_skip.37486	2	ENSG00000172009	2794764	2794912	2796081	2796188	2799689	2799762	1	1	1	1	0.98	1	1	1	1	1	1	1
19	+	exon_skip.37489	2	ENSG00000172009	2808358	2808444	2810304	2810490	2810640	2810662	0.96	0.99	1	0.97	1	1	1	0.99	0.99	0.99	0.99	0.98
19	+	exon_skip.37490	3	ENSG00000172009	2811634	2811734	2812199	2812372	2813115	2813598	0.01	0	0	0	0	0	0	0	0	0	0	0.01
19	+	exon_skip.37504	2	ENSG00000060558	3150131	3150285	3151707	3151835	3155823	3155826	0.99	1	1	1	0.99	1	1	1	1	1	1	1
19	+	exon_skip.37505	2	ENSG00000125912	3185936	3186214	3192470	3192660	3193284	3193428	1	1	1	1	0.96	1	1	1	1	1	1	1
19	+	exon_skip.37510	3	ENSG00000141905	3452641	3452666	3453763	3453916	3456550	3456600	0.13	0.16	0.37	0.27	0.11	0.13	0.31	0.2	0.22	0.23	0.16	0.25
19	+	exon_skip.37511	1	ENSG00000141905	3452641	3452666	3453763	3453916	3462752	3462900	0.1	0	0.02	0	0.04	0.02	0.05	0.05	0	0.02	0.18	0
19	+	exon_skip.37512	3	ENSG00000141905	3452641	3452666	3456550	3456635	3462752	3462900	0.56	0.6	0.48	0.52	0.68	0.58	0.45	0.64	0.63	0.61	0.76	0.47
19	+	exon_skip.37513	2	ENSG00000141905	3453763	3453916	3456550	3456635	3462752	3462900	0.64	1	0.96	1	0.87	0.97	0.89	0.9	1	0.96	0.74	1
19	+	exon_skip.37518	2	ENSG00000064961	3574533	3574586	3575540	3575660	3576261	3576307	0.98	1	1	0.99	1	1	1	1	1	0.99	1	1
19	+	exon_skip.37519	0	ENSG00000064961	3575542	3575660	3576130	3576307	3576553	3576602	nan	0.72	nan	nan	nan	nan	nan	nan	nan	nan	nan	nan
19	+	exon_skip.37520	0	ENSG00000064961	3575542	3575660	3576147	3576307	3576553	3576602	nan	nan	nan	nan	nan	nan	nan	nan	nan	nan	nan	nan
19	+	exon_skip.37521	2	ENSG00000064961	3575640	3575660	3576261	3576307	3576553	3576602	1	0.99	0.99	1	1	1	1	1	1	0.99	1	1
19	+	exon_skip.37522	0	ENSG00000064961	3575640	3575660	3576264	3576307	3576553	3576602	0.97	0.8	0.89	0.95	1	0.91	0.95	1	0.87	0.89	0.98	0.96
19	+	exon_skip.37523	2	ENSG00000064961	3576616	3576625	3576892	3577107	3577981	3578113	0.97	0.94	0.99	0.94	0.97	0.99	0.99	1	0.99	0.93	0.92	0.93
19	+	exon_skip.37524	0	ENSG00000064961	3576616	3576625	3576948	3577107	3577981	3578113	0.5	0.12	nan	0	0.3	nan	nan	nan	nan	0.05	0	0
19	+	exon_skip.37526	3	ENSG00000105229	4012923	4013349	4024036	4024120	4028146	4028187	0.95	1	1	0.98	1	1	1	1	0.97	1	1	1
19	+	exon_skip.37528	2	ENSG00000105248	4261994	4262114	4267624	4267774	4268584	4269088	1	1	1	1	1	1	0.96	1	1	0.98	0.96	1
19	+	exon_skip.37529	3	ENSG00000008382	4357515	4357585	4357951	4358172	4359163	4359223	nan	nan	nan	0	nan	0	nan	0	nan	0	nan	0
19	+	exon_skip.37530	3	ENSG00000008382	4357515	4357585	4358083	4358172	4359163	4359223	0.87	0.83	0.88	0.83	0.82	0.76	1	0.72	0.92	0.77	0.82	0.74
19	+	exon_skip.37531	3	ENSG00000167670	4402717	4402814	4405912	4405962	4408903	4409303	0.9	0.98	0.98	0.98	1	1	0.93	0.94	0.99	0.97	0.98	0.89
19	+	exon_skip.37532	0	ENSG00000167670	4402717	4402814	4405912	4405962	4418020	4418076	nan	nan	nan	nan	nan	nan	nan	nan	0	nan	nan	0.5
19	+	exon_skip.37533	2	ENSG00000167670	4402717	4402814	4408903	4409759	4418020	4418076	1	nan	nan	nan	nan	nan	nan	nan	0.08	nan	nan	0.65
19	+	exon_skip.37534	2	ENSG00000167670	4405912	4405962	4408903	4409759	4418020	4418076	1	1	1	1	1	0.99	1	1	1	0.99	1	0.97
19	+	exon_skip.37535	0	ENSG00000167670	4409445	4409759	4410408	4410523	4412198	4412230	nan	nan	nan	nan	nan	nan	nan	nan	nan	nan	nan	nan
19	+	exon_skip.37536	1	ENSG00000167670	4409602	4409759	4410408	4410523	4418020	4418076	0.01	0.02	0.01	0.01	0.03	0	0.01	0	0.01	0	0.01	0.01
19	+	exon_skip.37537	3	ENSG00000167670	4409602	4409759	4418020	4418076	4422566	4422795	0.94	0.89	0.9	0.98	0.97	0.97	0.94	0.96	0.98	0.95	0.91	0.96
19	+	exon_skip.37540	0	ENSG00000167670	4418029	4418076	4422566	4422795	4423290	4423395	nan	nan	nan	nan	nan	nan	nan	nan	nan	nan	nan	nan
19	+	exon_skip.37541	3	ENSG00000167670	4418029	4418076	4422566	4422795	4423335	4423395	1	1	0.99	1	1	1	1	1	0.97	0.96	0.99	1
19	+	exon_skip.37542	0	ENSG00000167670	4431952	4432207	4433070	4433526	4442245	4442341	nan	nan	nan	nan	nan	nan	nan	nan	nan	nan	nan	nan
19	+	exon_skip.37543	2	ENSG00000167670	4431952	4432207	4433070	4433539	4442245	4442341	1	1	0.96	0.99	1	1	1	1	1	1	1	1
19	+	exon_skip.37544	1	ENSG00000167670	4433070	4433539	4439921	4440021	4442245	4442341	0.01	0	0.02	0.02	0.01	0.01	0	0	0	0.02	0	0.01
19	+	exon_skip.37559	2	ENSG00000276043	4909501	4909655	4910876	4911038	4929222	4929476	0.99	0.96	1	1	0.98	0.98	1	1	1	0.99	0.98	0.98
19	+	exon_skip.37560	0	ENSG00000276043	4909501	4909655	4910898	4911038	4929222	4929476	nan	nan	nan	nan	nan	nan	nan	nan	nan	nan	nan	nan
19	+	exon_skip.37562	2	ENSG00000276043	4941528	4941628	4941745	4941931	4944132	4944255	1	1	0.99	1	0.99	1	0.96	1	1	1	0.99	1
19	+	exon_skip.37563	2	ENSG00000276043	4944343	4944450	4945861	4945965	4947105	4947211	0.99	0.98	0.99	0.98	1	1	0.98	1	1	1	1	1
19	+	exon_skip.37564	2	ENSG00000276043	4947105	4947211	4950611	4950773	4950859	4950996	1	1	1	1	1	1	0.99	1	1	1	1	1
19	+	exon_skip.37565	1	ENSG00000276043	4954650	4954822	4956563	4956626	4956709	4956813	0	0	0	0.01	0.01	0	0	0	0	0	0.01	0
19	+	exon_skip.37569	2	ENSG00000127663	5016325	5016339	5032866	5033031	5039836	5040011	0.97	1	0.95	0.9	0.81	0.98	0.93	0.9	0.96	0.94	0.96	0.95
19	+	exon_skip.37570	2	ENSG00000127663	5041137	5041251	5047476	5047669	5071010	5071059	0.97	1	0.93	1	1	1	1	1	1	1	1	1
19	+	exon_skip.37572	3	ENSG00000127663	5110622	5110818	5119118	5119219	5119653	5119682	0.42	0.38	0.43	0.35	0.61	0.63	0.56	0.41	0.38	0.4	0.58	0.57
19	+	exon_skip.37573	1	ENSG00000127663	5137962	5138070	5141641	5141691	5143967	5144152	0	0	0	0	0	0	0	0	0	0	0.12	0
19	+	exon_skip.37575	3	ENSG00000160633	5626405	5626489	5641594	5641658	5645337	5645399	0.24	nan	nan	0.31	nan	0.4	0.42	0.33	0.32	0.43	nan	nan
19	+	exon_skip.37576	3	ENSG00000160633	5641594	5641658	5641740	5641946	5645337	5645399	0.99	1	1	0.99	1	1	0.99	0.99	0.99	0.99	1	0.99
19	+	exon_skip.37577	1	ENSG00000160633	5641594	5641658	5641740	5641950	5645337	5645399	0.58	1	nan	0.43	nan	0.84	0.81	0.64	0.76	0.62	0.93	0.5
19	+	exon_skip.37579	3	ENSG00000160633	5648016	5648043	5648989	5649499	5649926	5649975	0.78	0.86	0.85	0.83	0.86	0.83	0.82	0.81	0.84	0.88	0.83	0.84
19	+	exon_skip.37588	3	ENSG00000167733	5684819	5684905	5684989	5685119	5686900	5686991	1	nan	nan	nan	nan	0.64	1	nan	nan	nan	nan	nan
19	+	exon_skip.37589	3	ENSG00000167733	5684819	5684905	5684993	5685119	5686900	5686991	nan	nan	nan	nan	nan	0.2	nan	nan	nan	nan	nan	nan
19	+	exon_skip.37591	3	ENSG00000167733	5684819	5684905	5686900	5686991	5687282	5687375	nan	nan	nan	nan	nan	nan	nan	nan	nan	nan	nan	nan
19	+	exon_skip.37592	3	ENSG00000167733	5684989	5685119	5686416	5686527	5686900	5686991	0	nan	0.3	0.64	nan	0.07	0.09	nan	nan	nan	nan	nan
19	+	exon_skip.37593	2	ENSG00000130255	5690506	5690600	5691319	5691453	5691532	5691633	1	1	1	1	1	1	1	1	1	1	1	1
19	+	exon_skip.37595	0	ENSG00000130255	5690506	5690600	5691319	5691457	5691532	5691633	nan	nan	nan	nan	nan	0.62	nan	nan	nan	nan	nan	nan
19	+	exon_skip.37607	3	ENSG00000125656	6362446	6362542	6364452	6364639	6366258	6366356	1	1	1	1	1	1	0.99	0.99	0.99	1	1	0.99
19	+	exon_skip.37609	3	ENSG00000125656	6364568	6364639	6366258	6366363	6368538	6368545	0.98	1	1	0.99	1	1	0.99	0.99	0.99	0.99	0.99	1
19	+	exon_skip.37610	3	ENSG00000125733	6741010	6741125	6741225	6741281	6742967	6743081	1	1	0.96	1	0.99	1	1	0.99	1	0.99	0.98	1
19	+	exon_skip.37616	1	ENSG00000141968	6772728	6773011	6815327	6815420	6820702	6820818	0	0	0	0	0	0	0.03	0	0.02	0	0	0
19	+	exon_skip.37617	2	ENSG00000141968	6821622	6821680	6821791	6821859	6822221	6822329	1	1	1	1	0.96	0.98	1	1	1	1	1	0.98
19	+	exon_skip.37618	3	ENSG00000141968	6822221	6822329	6822419	6822514	6825053	6825121	0.88	0.95	0.91	0.91	0.93	0.92	0.94	0.99	0.96	0.86	0.94	0.96
19	+	exon_skip.37619	2	ENSG00000141968	6825303	6825406	6826612	6826711	6828076	6828171	1	1	0.99	1	1	1	1	0.99	1	1	0.94	1
19	+	exon_skip.37621	3	ENSG00000141968	6836524	6836568	6836985	6837050	6843135	6843166	1	0.99	0.99	0.99	1	1	0.98	1	0.99	0.96	1	0.99
19	+	exon_skip.37623	2	ENSG00000141968	6843135	6843166	6847998	6848114	6850670	6850757	0.99	0.98	1	1	0.97	0.99	0.97	1	1	1	0.96	1
19	+	exon_skip.37624	2	ENSG00000141968	6850670	6850757	6852965	6853079	6853947	6854098	1	0.92	0.97	0.98	0.98	0.99	0.99	0.97	0.99	0.98	0.98	0.91
19	+	exon_skip.37627	3	ENSG00000174837	6921713	6921883	6924678	6924872	6926366	6926601	nan	nan	nan	nan	nan	nan	nan	nan	nan	nan	nan	nan
19	+	exon_skip.37628	1	ENSG00000130544	7070562	7070653	7071264	7071298	7074996	7075105	0	0	0	0	0	0	0	0	0	0.3	0	0
19	+	exon_skip.37629	2	ENSG00000130544	7076381	7076507	7081360	7082052	7082878	7087968	1	1	0.89	1	1	1	1	1	1	1	1	1
19	+	exon_skip.37630	3	ENSG00000090674	7526761	7526926	7527520	7527628	7527864	7527894	0.95	0.9	1	1	0.89	0.96	1	0.95	1	0.95	0.94	0.95
19	+	exon_skip.37633	2	ENSG00000090674	7528158	7528257	7528597	7528703	7528821	7528970	0.97	1	0.93	0.97	1	1	1	1	1	1	1	1
19	+	exon_skip.37634	0	ENSG00000090674	7528158	7528257	7528597	7528721	7528821	7528970	nan	nan	nan	nan	nan	nan	nan	nan	nan	nan	nan	nan
19	+	exon_skip.37637	2	ENSG00000032444	7540630	7540710	7540923	7541051	7541354	7541434	1	1	1	1	1	1	1	1	0.91	1	1	1
19	+	exon_skip.37639	3	ENSG00000032444	7541522	7541684	7541984	7542067	7542561	7542670	1	0.99	1	0.94	1	1	1	1	0.97	1	0.97	0.98
19	+	exon_skip.37641	2	ENSG00000032444	7554893	7555075	7555249	7555367	7555607	7555763	1	1	1	1	1	0.94	1	1	1	1	1	1
19	+	exon_skip.37642	0	ENSG00000032444	7554893	7555075	7555278	7555367	7555607	7555763	nan	nan	nan	nan	nan	nan	nan	nan	nan	nan	nan	nan
19	+	exon_skip.37651	3	ENSG00000076944	7642983	7643048	7643165	7643245	7644614	7644752	1	0.99	1	0.99	1	0.99	1	1	1	1	1	1
19	+	exon_skip.37655	3	ENSG00000076944	7647162	7647247	7647354	7647511	7647725	7647873	1	0.97	0.97	0.99	0.98	0.98	1	0.99	0.97	1	0.97	0.97
19	+	exon_skip.37659	3	ENSG00000142459	7856015	7856068	7857092	7857124	7858191	7858331	nan	0.08	0	nan	0	0.19	0.09	nan	nan	0	0	0
19	+	exon_skip.37662	3	ENSG00000076984	7903907	7904068	7905808	7905855	7909755	7909896	0.31	nan	nan	nan	0.27	0.42	nan	nan	0.35	nan	nan	0
19	+	exon_skip.37663	2	ENSG00000104976	7921015	7921119	7921423	7921542	7921705	7921746	0.88	1	1	1	0.95	1	1	1	0.95	1	1	0.8
19	+	exon_skip.37666	0	ENSG00000090661	8209431	8209494	8210683	8210862	8241341	8241370	nan	nan	nan	nan	nan	nan	nan	nan	nan	nan	nan	nan
19	+	exon_skip.37667	2	ENSG00000090661	8209431	8209494	8210683	8210862	8251044	8251249	nan	nan	nan	nan	nan	nan	nan	nan	nan	nan	nan	nan
19	+	exon_skip.37668	3	ENSG00000090661	8209431	8209494	8210683	8210862	8251076	8251171	nan	nan	nan	nan	0	nan	nan	nan	nan	0	0	0
19	+	exon_skip.37669	2	ENSG00000090661	8209431	8209494	8210683	8210862	8254499	8254602	nan	nan	nan	nan	nan	nan	nan	nan	nan	nan	nan	nan
19	+	exon_skip.37670	0	ENSG00000090661	8209431	8209494	8210706	8210862	8241341	8241370	0.91	0.9	nan	1	1	nan	1	0.67	1	0.77	nan	nan
19	+	exon_skip.37671	2	ENSG00000090661	8209431	8209494	8210706	8210862	8251044	8251249	0.8	0.54	nan	nan	nan	nan	nan	nan	0.82	0.82	0.5	nan
19	+	exon_skip.37672	3	ENSG00000090661	8209431	8209494	8210706	8210862	8251076	8251171	0.91	0.91	0.81	0.95	0.68	0.56	0.85	0.71	0.91	0.55	0.71	0.19
19	+	exon_skip.37673	2	ENSG00000090661	8209431	8209494	8210706	8210862	8254499	8254602	nan	nan	nan	nan	1	nan	nan	nan	nan	nan	nan	nan
19	+	exon_skip.37674	0	ENSG00000090661	8209431	8209494	8241341	8241457	8251044	8251249	nan	nan	nan	nan	nan	nan	nan	nan	nan	nan	nan	nan
19	+	exon_skip.37675	1	ENSG00000090661	8209431	8209494	8241341	8241457	8251076	8251171	nan	nan	nan	nan	0	nan	nan	0.5	nan	0.18	0.09	0.13
19	+	exon_skip.37676	0	ENSG00000090661	8209431	8209494	8241341	8241457	8254499	8254616	nan	nan	nan	nan	nan	nan	nan	nan	nan	nan	nan	nan
19	+	exon_skip.37677	0	ENSG00000090661	8209431	8209494	8251044	8251249	8254499	8254602	nan	nan	nan	nan	nan	nan	nan	nan	nan	nan	nan	nan
19	+	exon_skip.37679	2	ENSG00000090661	8209431	8209494	8251076	8251249	8254499	8254602	nan	nan	nan	nan	1	nan	nan	nan	nan	0.78	1	1
19	+	exon_skip.37682	1	ENSG00000090661	8210706	8210862	8214366	8214481	8251076	8251171	0	0	0	0.09	0	0	0.08	0	0	0	0	0
19	+	exon_skip.37685	1	ENSG00000090661	8210706	8210862	8241341	8241457	8251044	8251249	0.2	0.3	nan	nan	nan	nan	nan	nan	0.22	nan	nan	0.06
19	+	exon_skip.37686	1	ENSG00000090661	8210706	8210862	8241341	8241457	8251076	8251171	0.32	0.16	0.03	0.35	0.32	0.16	0.46	0.24	0.45	0.26	0.14	0.07
19	+	exon_skip.37687	0	ENSG00000090661	8210706	8210862	8241341	8241457	8251115	8251249	nan	nan	nan	nan	nan	nan	nan	nan	nan	0	nan	nan
19	+	exon_skip.37688	1	ENSG00000090661	8210706	8210862	8241341	8241457	8254499	8254616	nan	nan	nan	nan	0.08	nan	nan	nan	nan	nan	nan	nan
19	+	exon_skip.37689	1	ENSG00000090661	8210706	8210862	8250773	8250920	8251076	8251171	0	0.04	0	0	0.04	0	0	0	0	0	0	0
19	+	exon_skip.37691	1	ENSG00000090661	8210706	8210862	8250773	8251249	8254499	8254602	nan	nan	nan	nan	0.08	nan	nan	nan	nan	0.93	nan	nan
19	+	exon_skip.37692	3	ENSG00000090661	8210706	8210862	8251044	8251249	8254499	8254602	0.8	nan	nan	0.8	0.35	nan	0.73	nan	0.82	0.9	0.5	0.85
19	+	exon_skip.37693	3	ENSG00000090661	8210706	8210862	8251076	8251249	8254499	8254602	0.91	1	1	0.94	0.68	1	0.88	0.91	0.91	0.97	0.84	0.81
19	+	exon_skip.37694	3	ENSG00000090661	8210706	8210862	8251110	8251249	8254499	8254602	nan	nan	nan	nan	0.27	nan	nan	nan	nan	nan	nan	nan
19	+	exon_skip.37695	1	ENSG00000090661	8210706	8210862	8251115	8251249	8254499	8254602	nan	nan	nan	nan	0.21	nan	nan	nan	nan	0.92	nan	nan
19	+	exon_skip.37697	1	ENSG00000090661	8241341	8241457	8242416	8242519	8251076	8251171	0	0.06	0.18	0	0	0	0	0	0	0	nan	nan
19	+	exon_skip.37700	1	ENSG00000090661	8241341	8241457	8251044	8251249	8254499	8254616	nan	nan	nan	nan	nan	nan	nan	nan	nan	nan	nan	nan
19	+	exon_skip.37701	3	ENSG00000090661	8241341	8241457	8251076	8251249	8254499	8254616	1	1	0.93	0.94	0.95	1	1	0.78	0.89	1	nan	nan
19	+	exon_skip.37702	1	ENSG00000090661	8241341	8241457	8251115	8251249	8254499	8254616	nan	nan	nan	nan	nan	nan	nan	nan	nan	nan	nan	nan
19	+	exon_skip.37706	2	ENSG00000090661	8256949	8257077	8257879	8257985	8261688	8261779	0.97	0.95	0.99	1	0.96	0.9	0.99	1	0.98	0.99	1	0.98
19	+	exon_skip.37707	1	ENSG00000090661	8256949	8257077	8261688	8261844	8261930	8262418	nan	nan	nan	nan	nan	0.92	nan	nan	nan	nan	nan	nan
19	+	exon_skip.37708	2	ENSG00000233927	8321496	8321569	8321656	8321703	8321953	8322091	1	1	1	1	1	1	0.99	1	1	1	1	1
19	+	exon_skip.37712	3	ENSG00000099785	8413305	8413420	8418537	8418807	8421789	8421951	0.67	0.61	0.37	0.6	0.94	0.59	0.55	nan	0.33	0.58	0.31	0.7
19	+	exon_skip.37713	1	ENSG00000099785	8413305	8413420	8418539	8418807	8421789	8421951	nan	nan	0.33	0.09	nan	0	0.05	nan	0.2	0.09	0.28	nan
19	+	exon_skip.37714	3	ENSG00000099785	8413305	8413420	8418742	8418807	8421789	8421951	nan	0.36	0	0.23	nan	0.05	0.1	nan	nan	0.09	0	nan
19	+	exon_skip.37715	2	ENSG00000099785	8418742	8418807	8421789	8422016	8426609	8426668	1	1	1	1	1	1	1	0.97	1	1	1	0.91
19	+	exon_skip.37716	2	ENSG00000099785	8421927	8422016	8426609	8426804	8430658	8430867	1	0.97	0.99	0.97	0.99	0.99	0.93	0.98	0.86	0.97	0.99	0.97
19	+	exon_skip.37722	3	ENSG00000099785	8426609	8426804	8430658	8430867	8438388	8438694	0.91	0.95	0.96	0.94	0.92	0.88	0.88	0.95	0.99	0.97	0.96	0.99
19	+	exon_skip.37723	3	ENSG00000099783	8455405	8455574	8462529	8462581	8463497	8463504	0.98	0.97	0.97	0.98	0.98	0.98	0.96	0.96	0.96	0.99	0.98	0.98
19	+	exon_skip.37724	3	ENSG00000099783	8465324	8465362	8465480	8465515	8466235	8466388	1	1	1	1	1	0.99	1	1	1	1	1	1
19	+	exon_skip.37726	0	ENSG00000099783	8468816	8468834	8471326	8471418	8473664	8473708	nan	nan	nan	nan	nan	nan	nan	nan	nan	nan	nan	nan
19	+	exon_skip.37727	2	ENSG00000099783	8468816	8468834	8471326	8471427	8473664	8473708	1	1	1	1	1	1	1	1	1	1	1	1
19	+	exon_skip.37730	3	ENSG00000099783	8471326	8471427	8473664	8473708	8474167	8474244	0.96	0.96	0.97	0.95	0.96	0.96	0.96	0.96	0.96	0.95	0.96	0.95
19	+	exon_skip.37731	2	ENSG00000099783	8471326	8471427	8474167	8474244	8483158	8483211	0.8	0.88	0.96	0.92	0.93	0.81	0.93	0.82	1	0.91	0.95	0.87
19	+	exon_skip.37732	2	ENSG00000099783	8471326	8471427	8474167	8474244	8485603	8485648	0.97	1	1	1	1	1	1	1	1	1	1	0.96
19	+	exon_skip.37733	0	ENSG00000099783	8471326	8471427	8483158	8483211	8485603	8485648	0.89	nan	nan	nan	nan	1	nan	1	nan	nan	nan	0.78
19	+	exon_skip.37735	3	ENSG00000099783	8474167	8474244	8483158	8483211	8485603	8485639	0.77	0.75	0.79	0.79	0.82	0.81	0.81	0.81	0.82	0.79	0.78	0.78
19	+	exon_skip.37743	1	ENSG00000130803	9140429	9140592	9155217	9155453	9155925	9156041	0	0	0	0.02	0.05	0	0	0	0.01	0.02	0.05	0.02
19	+	exon_skip.37745	3	ENSG00000130803	9157268	9157394	9157834	9158075	9158826	9158908	0.11	0.19	0	0	0	0	0	0	0	0	0	0
19	+	exon_skip.37746	1	ENSG00000130803	9157268	9157394	9157887	9158075	9158826	9158908	0.04	0	0	0.3	0	0	0.15	0	0	0	0.02	0
19	+	exon_skip.37747	1	ENSG00000130803	9157268	9157394	9157975	9158075	9158826	9158908	0	0	0	0	0	0	0.03	0	0.21	0	0.02	0.08
19	+	exon_skip.37748	3	ENSG00000130803	9157268	9157394	9157980	9158075	9158826	9158908	0.83	0.81	0.75	0.85	0.91	0.8	0.8	0.79	0.81	0.88	0.73	0.87
19	+	exon_skip.37749	1	ENSG00000130803	9158826	9158908	9160114	9162960	9163055	9163424	0.75	0.48	0.23	0.44	0.07	0.17	nan	0.54	0.4	0.28	0.23	nan
19	+	exon_skip.37751	3	ENSG00000270011	9324695	9324780	9333015	9333113	9341102	9341184	nan	nan	nan	nan	nan	nan	nan	nan	nan	nan	nan	nan
19	+	exon_skip.37752	3	ENSG00000270011	9324695	9324780	9337796	9337858	9338494	9338582	0.79	0.93	0.68	0.52	0.66	0.86	0.81	0.76	0.58	0.91	0.69	0.51
19	+	exon_skip.37753	3	ENSG00000188321	9324695	9324780	9337796	9337865	9338494	9338582	nan	nan	nan	0	0	nan	nan	0.17	0	nan	0	0
19	+	exon_skip.37754	3	ENSG00000270011	9324695	9324780	9337796	9338017	9338494	9338582	0.38	0.88	0.65	0.28	0.43	0.8	0.78	0.64	0.63	0.91	0.45	0.23
19	+	exon_skip.37756	3	ENSG00000270011	9324695	9324780	9341102	9341184	9364862	9364948	nan	nan	nan	nan	nan	nan	nan	nan	nan	nan	nan	nan
19	+	exon_skip.37761	3	ENSG00000270011	9341102	9341184	9364862	9364948	9376316	9376423	nan	nan	nan	nan	nan	nan	nan	nan	nan	nan	nan	nan
19	+	exon_skip.37763	3	ENSG00000188629	9364862	9364948	9371610	9371752	9376316	9376423	0.33	0.6	nan	0.67	0.5	0.19	0.6	nan	0.35	nan	0.25	nan
19	+	exon_skip.37764	1	ENSG00000267106	9621267	9621350	9626784	9626860	9627716	9627806	nan	nan	nan	nan	nan	nan	nan	nan	nan	nan	nan	nan
19	+	exon_skip.37765	1	ENSG00000267106	9621267	9621350	9626784	9626860	9632228	9632417	nan	nan	nan	nan	0	0.67	nan	nan	nan	nan	nan	nan
19	+	exon_skip.37767	1	ENSG00000267106	9621267	9621350	9626784	9627806	9632228	9632417	nan	nan	nan	nan	0	nan	nan	nan	nan	nan	nan	nan
19	+	exon_skip.37769	3	ENSG00000267106	9621267	9621350	9627716	9627806	9632228	9632417	nan	nan	nan	nan	0.08	nan	nan	nan	nan	nan	nan	nan
19	+	exon_skip.37773	3	ENSG00000267106	9621565	9621645	9626784	9626860	9632228	9632417	0.23	0.2	0.13	0.26	0.19	0.54	0.23	0.38	0.11	0.48	0.36	0.23
19	+	exon_skip.37775	3	ENSG00000267106	9621565	9621645	9626784	9627806	9632228	9632417	0.14	0.2	0.13	0.26	0.11	0.14	0.23	0.38	0.11	0.32	0.36	0.23
19	+	exon_skip.37776	3	ENSG00000267106	9621565	9621645	9627713	9627806	9632228	9632417	0	nan	0	0.15	0	0	0	0.06	0	0	0	0
19	+	exon_skip.37781	3	ENSG00000267106	9626784	9626860	9627716	9627806	9632228	9632417	nan	0	0.1	0	0	0	nan	0	0.2	0.04	0	0
19	+	exon_skip.37783	1	ENSG00000267106	9632228	9632417	9633460	9633588	9645074	9645189	0	0	0	nan	nan	nan	0	nan	0.4	nan	nan	nan
19	+	exon_skip.37796	1	ENSG00000198258	9828333	9828389	9828592	9828675	9828837	9828874	0.94	0.86	nan	0.73	0.81	0.33	nan	nan	nan	0.92	0.62	nan
19	+	exon_skip.37797	3	ENSG00000127445	9835369	9835402	9836823	9836875	9838436	9838648	0	0.01	0	0.02	0	0.01	0	0	0	0.02	0.06	0
19	+	exon_skip.37801	2	ENSG00000127445	9835369	9835402	9838436	9838648	9848030	9848140	1	1	0.97	1	1	1	1	1	1	1	1	1
19	+	exon_skip.37806	3	ENSG00000130813	10087251	10087300	10089111	10089378	10089657	10089695	0.11	0.12	0.07	0.09	0.11	0.11	0.09	0.08	0.14	0.09	0.06	0.08
19	+	exon_skip.37807	1	ENSG00000130813	10089307	10089378	10089479	10089523	10089657	10089695	0	0.04	0	0.26	0.07	0	0.06	0.05	0	0.16	0.26	0
19	+	exon_skip.37809	2	ENSG00000130813	10089657	10089695	10089898	10090047	10091250	10091353	1	0.98	1	1	1	1	1	1	1	1	0.99	1
19	+	exon_skip.37810	0	ENSG00000130813	10089657	10089695	10089902	10090047	10091250	10091353	nan	nan	nan	nan	nan	nan	nan	nan	nan	nan	nan	nan
19	+	exon_skip.37811	2	ENSG00000130813	10089657	10089695	10089929	10090047	10091250	10091353	nan	nan	nan	nan	nan	nan	0.9	nan	nan	nan	nan	nan
19	+	exon_skip.37812	2	ENSG00000130813	10091250	10091353	10091476	10091630	10092070	10092154	1	0.98	1	1	0.96	0.99	0.96	1	1	1	1	1
19	+	exon_skip.37813	2	ENSG00000130813	10091250	10091353	10091584	10091630	10092070	10092154	nan	nan	1	nan	nan	nan	nan	nan	nan	nan	nan	1
19	+	exon_skip.37814	2	ENSG00000105364	10252551	10252701	10254589	10254640	10256708	10256825	1	0.99	1	1	1	1	1	1	1	0.99	1	1
19	+	exon_skip.37815	3	ENSG00000105364	10254620	10254640	10256708	10256825	10258222	10258234	1	1	0.98	0.96	1	1	0.99	1	1	1	0.99	1
19	+	exon_skip.37819	0	ENSG00000090339	10284403	10284657	10284783	10285009	10285115	10285583	nan	nan	nan	nan	nan	nan	nan	nan	0.69	nan	nan	nan
19	+	exon_skip.37820	2	ENSG00000090339	10284403	10284657	10284783	10285028	10285115	10285583	1	1	1	0.97	0.97	0.98	1	0.98	0.96	1	1	1
19	+	exon_skip.37822	2	ENSG00000105376	10291489	10291809	10292035	10292322	10292612	10292866	1	nan	1	1	0.76	1	1	1	1	0.91	1	1
19	+	exon_skip.37823	0	ENSG00000105376	10291489	10291809	10292035	10292356	10292612	10292866	nan	nan	nan	nan	nan	nan	nan	nan	nan	nan	nan	nan
19	+	exon_skip.37824	2	ENSG00000105376	10292612	10292866	10292998	10293246	10293698	10293943	1	0.8	nan	1	1	1	1	0.94	0.95	1	1	1
19	+	exon_skip.37825	0	ENSG00000105376	10292612	10292866	10292998	10293256	10293698	10293943	nan	nan	nan	nan	nan	nan	nan	nan	nan	nan	nan	nan
19	+	exon_skip.37826	2	ENSG00000105376	10293698	10293943	10294040	10294640	10295346	10295612	1	nan	nan	0.82	1	1	1	1	1	1	1	0.93
19	+	exon_skip.37829	0	ENSG00000274425	10334530	10334782	10335066	10335257	10335671	10335690	0.04	0.36	0.06	0.28	0.09	0.1	0.21	0.06	0.22	0.1	0.12	0.03
19	+	exon_skip.37830	0	ENSG00000274425	10334530	10334782	10335066	10335353	10335671	10335690	0.92	0.94	0.87	0.94	0.91	0.96	0.97	0.92	0.97	0.9	0.94	0.92
19	+	exon_skip.37835	3	ENSG00000130734	10545120	10545130	10546839	10547071	10547189	10547253	nan	0.64	0.83	nan	0.45	nan	0.5	0.5	0.55	nan	nan	0.8
19	+	exon_skip.37836	1	ENSG00000130734	10545120	10545130	10546839	10547075	10547189	10547253	nan	nan	nan	nan	nan	nan	nan	nan	nan	nan	nan	nan
19	+	exon_skip.37837	3	ENSG00000130734	10545120	10545130	10546839	10547082	10547189	10547253	nan	0.6	nan	nan	nan	nan	nan	nan	nan	nan	nan	nan
19	+	exon_skip.37838	3	ENSG00000130734	10545120	10545130	10546839	10547115	10547189	10547253	0.93	0.85	0.91	0.88	0.81	0.88	0.87	0.84	0.84	0.94	0.85	0.95
19	+	exon_skip.37839	3	ENSG00000130734	10545120	10545130	10546839	10547253	10548904	10549034	0.74	0.85	0.95	0.81	0.82	0.83	0.92	0.91	1	0.89	0.81	0.85
19	+	exon_skip.37840	3	ENSG00000130734	10545120	10545130	10547189	10547253	10548904	10549034	0.18	nan	nan	nan	0.46	0.33	nan	nan	nan	nan	0.38	nan
19	+	exon_skip.37841	3	ENSG00000130734	10545010	10545130	10548904	10549034	10551897	10551975	0.82	nan	nan	nan	nan	nan	nan	nan	nan	nan	0.73	nan
19	+	exon_skip.37842	3	ENSG00000129353	10626253	10626301	10627722	10627795	10627920	10628004	1	1	1	1	0.99	1	1	0.99	1	1	0.99	1
19	+	exon_skip.37843	3	ENSG00000129353	10626253	10626301	10627920	10628004	10631057	10631141	nan	nan	nan	nan	nan	nan	nan	nan	nan	nan	nan	nan
19	+	exon_skip.37846	2	ENSG00000129353	10634756	10634887	10634974	10635073	10635163	10635234	1	1	1	1	1	1	1	1	1	1	1	0.99
19	+	exon_skip.37847	0	ENSG00000129353	10634756	10634887	10634974	10635073	10636323	10636496	0.43	0.19	0.5	0.36	0.27	nan	nan	nan	nan	nan	nan	nan
19	+	exon_skip.37848	0	ENSG00000129353	10634756	10634887	10634974	10635073	10636662	10636756	nan	nan	nan	nan	nan	nan	nan	nan	nan	nan	nan	nan
19	+	exon_skip.37849	0	ENSG00000129353	10634756	10634887	10635163	10635515	10636323	10636496	nan	0	0	nan	nan	nan	nan	nan	nan	nan	nan	nan
19	+	exon_skip.37850	0	ENSG00000129353	10634756	10634887	10635163	10635515	10636662	10636756	nan	nan	nan	nan	nan	nan	nan	nan	nan	nan	nan	nan
19	+	exon_skip.37851	0	ENSG00000129353	10634756	10634887	10636323	10636585	10636662	10636756	nan	1	1	nan	0.67	nan	nan	nan	nan	nan	nan	nan
19	+	exon_skip.37852	2	ENSG00000129353	10634974	10635073	10635163	10635255	10635431	10635515	1	1	1	1	1	1	0.99	1	1	1	1	1
19	+	exon_skip.37853	2	ENSG00000129353	10634974	10635073	10635163	10635515	10636323	10636496	0.99	0.99	0.98	0.99	0.99	1	1	1	1	0.99	1	1
19	+	exon_skip.37854	0	ENSG00000129353	10634974	10635073	10635163	10635515	10636662	10636756	nan	nan	nan	nan	nan	nan	nan	nan	nan	nan	nan	nan
19	+	exon_skip.37855	0	ENSG00000129353	10634974	10635073	10635431	10635515	10636323	10636496	nan	nan	0	nan	nan	nan	nan	nan	nan	nan	nan	nan
19	+	exon_skip.37856	0	ENSG00000129353	10634974	10635073	10635431	10635515	10636662	10636756	nan	nan	nan	nan	nan	nan	nan	nan	nan	nan	nan	nan
19	+	exon_skip.37857	0	ENSG00000129353	10634974	10635073	10636323	10636585	10636662	10636756	nan	nan	1	nan	nan	nan	nan	nan	nan	nan	nan	nan
19	+	exon_skip.37858	1	ENSG00000129353	10635431	10635515	10635961	10636054	10636323	10636496	0	0	0	0.01	0	0	0	0	0	0	0	0
19	+	exon_skip.37860	0	ENSG00000129353	10635431	10635515	10635961	10636585	10636662	10636756	nan	nan	nan	nan	nan	nan	nan	nan	nan	nan	nan	nan
19	+	exon_skip.37861	2	ENSG00000129353	10635431	10635515	10636323	10636585	10636662	10636756	0.99	1	0.99	1	0.99	0.99	1	1	1	1	1	0.98
19	+	exon_skip.37869	3	ENSG00000129351	10677275	10677310	10678613	10678704	10679097	10679170	0.97	0.95	0.97	0.98	0.95	0.99	0.94	0.95	0.95	0.99	1	0.98
19	+	exon_skip.37871	3	ENSG00000129351	10679816	10679927	10680346	10680443	10681019	10681028	0.97	0.98	0.98	0.98	0.99	0.95	0.96	0.97	0.96	0.98	0.98	0.99
19	+	exon_skip.37872	3	ENSG00000129351	10683917	10683970	10684416	10684476	10687346	10687441	0.15	0.01	0.04	0.14	0.02	0.03	0.07	0	0.01	0.02	0.1	0.03
19	+	exon_skip.37873	1	ENSG00000129351	10683917	10683970	10687346	10687441	10688550	10688678	0.2	0.31	0.17	nan	0	nan	0	0.64	0.08	0	0	0
19	+	exon_skip.37874	3	ENSG00000129351	10683917	10683970	10687346	10687708	10688550	10688678	0.95	0.94	0.92	0.93	0.86	0.97	0.93	0.97	0.92	0.82	0.88	0.93
19	+	exon_skip.37875	0	ENSG00000129351	10683917	10683970	10687346	10687708	10689179	10689351	nan	nan	0.67	nan	0.38	nan	nan	nan	nan	nan	0.15	nan
19	+	exon_skip.37876	2	ENSG00000129351	10683917	10683970	10688550	10688678	10689179	10689351	nan	0.69	0.71	nan	0.76	nan	0.83	nan	0.92	0.88	0.69	0.8
19	+	exon_skip.37878	2	ENSG00000129351	10687655	10687708	10688550	10688678	10689179	10689243	0.99	0.99	0.96	0.99	0.98	0.99	0.98	0.99	0.99	0.99	0.99	0.99
19	+	exon_skip.37879	2	ENSG00000213339	10701950	10702018	10702116	10702254	10706710	10706825	nan	nan	1	1	1	1	1	1	1	nan	nan	nan
19	+	exon_skip.37880	0	ENSG00000213339	10701950	10702018	10702121	10702254	10706710	10706825	nan	nan	nan	nan	nan	nan	nan	nan	nan	nan	nan	nan
19	+	exon_skip.37881	2	ENSG00000213339	10701950	10702018	10702161	10702254	10706710	10706825	nan	nan	nan	nan	nan	nan	nan	nan	nan	nan	nan	nan
19	+	exon_skip.37882	1	ENSG00000213339	10702161	10702254	10703248	10703339	10706710	10706825	nan	nan	0.07	0	0	0	0.1	0	0	nan	nan	nan
19	+	exon_skip.37884	3	ENSG00000213339	10702161	10702254	10706710	10706825	10707302	10707380	0.01	0.01	0.04	0.03	0.04	0.03	0.05	0.03	0.03	0.01	0.01	0.01
19	+	exon_skip.37885	1	ENSG00000213339	10702161	10702254	10706728	10706825	10707302	10707380	0	0	0	0.01	0	0.01	0	0	0	0	0	0
19	+	exon_skip.37886	0	ENSG00000213339	10703248	10703339	10706710	10706825	10707302	10707380	nan	nan	nan	nan	nan	nan	nan	nan	nan	nan	nan	nan
19	+	exon_skip.37887	2	ENSG00000213339	10707306	10707380	10707466	10707615	10712161	10712211	nan	0.5	nan	0.82	0.35	0.42	0.83	nan	nan	0.21	0.3	0.41
19	+	exon_skip.37888	2	ENSG00000213339	10707306	10707380	10707500	10707615	10712161	10712211	0.99	0.97	0.99	0.99	0.95	0.95	0.99	0.99	0.98	0.92	0.96	0.96
19	+	exon_skip.37891	2	ENSG00000213339	10712161	10712299	10712553	10712628	10712758	10712867	0.97	1	0.98	0.99	0.99	0.96	0.99	0.98	0.98	0.97	0.98	0.99
19	+	exon_skip.37895	3	ENSG00000079805	10795372	10795439	10796061	10796199	10797380	10797518	0.04	0.04	0	0.03	0.03	0.03	0	0.02	0	0	0	0.01
19	+	exon_skip.37896	2	ENSG00000079805	10795372	10795439	10796061	10796199	10798486	10798562	1	1	1	1	1	1	0.98	1	1	1	1	1
19	+	exon_skip.37897	2	ENSG00000079805	10795372	10795439	10797380	10797518	10798486	10798562	1	1	1	1	1	1	0.97	1	1	1	1	1
19	+	exon_skip.37898	3	ENSG00000079805	10796061	10796199	10797380	10797518	10798486	10798562	0.02	0.02	0	0.01	0.01	0.02	0	0.01	0	0	0	0
19	+	exon_skip.37900	3	ENSG00000079805	10805916	10805967	10808569	10808580	10812264	10812300	0.9	0.91	0.85	0.87	0.91	0.88	0.9	0.84	0.87	0.85	0.89	0.86
19	+	exon_skip.37901	2	ENSG00000214212	10858316	10858343	10859915	10859958	10863170	10863207	0.93	0.93	0.94	0.94	0.93	0.92	0.92	0.91	0.96	0.95	0.89	0.94
19	+	exon_skip.37909	3	ENSG00000142453	10921050	10921127	10921375	10921443	10921615	10921900	0.23	0.25	0.1	0.33	0.37	0.07	nan	nan	0.47	0.23	0.13	0.37
19	+	exon_skip.37911	3	ENSG00000127616	10961110	10961174	10977653	10977815	10984124	10984145	0	0	0	0	0	0	0	0	0	0	0	0
19	+	exon_skip.37913	3	ENSG00000127616	10961110	10961174	10980777	10980852	10984121	10984145	0	0.03	0.01	0.06	0.06	0.04	0.03	0	0	0	0.03	0.01
19	+	exon_skip.37914	3	ENSG00000127616	10961110	10961174	10980777	10980852	10984124	10984145	0.08	0.04	0.15	0.11	0.29	0.07	0.07	0	0.02	0.06	0	0.12
19	+	exon_skip.37925	2	ENSG00000127616	10987666	10987924	10989317	10989443	10991150	10991323	1	0.99	1	1	1	0.99	1	1	1	1	1	1
19	+	exon_skip.37929	3	ENSG00000127616	11033290	11033517	11033767	11033865	11034123	11034200	0.09	0.11	0.12	0.07	0.12	0.12	0.11	0.04	0.08	0.02	0.12	0.07
19	+	exon_skip.37931	3	ENSG00000127616	11035022	11035132	11039458	11039553	11041298	11041560	0.02	0	0	0	0.07	0	0	0	0	0	0.03	0
19	+	exon_skip.37932	3	ENSG00000127616	11035022	11035132	11039458	11039553	11041307	11041560	0.07	0.01	0.02	0.07	0.03	0.01	0.01	0.02	0.02	0.02	0.05	0
19	+	exon_skip.37937	3	ENSG00000127616	11058258	11058363	11058788	11058889	11059753	11059845	1	1	0.97	0.99	1	0.98	1	0.99	1	1	0.99	1
19	+	exon_skip.37938	2	ENSG00000130164	11089478	11089615	11100223	11100345	11102664	11102786	0.96	1	1	1	1	1	1	1	1	1	1	1
19	+	exon_skip.37939	1	ENSG00000130164	11100223	11100345	11102664	11102785	11105220	11105357	nan	nan	nan	nan	nan	nan	nan	nan	nan	nan	nan	nan
19	+	exon_skip.37940	3	ENSG00000130164	11100223	11100345	11102664	11102786	11105220	11105357	1	1	0.97	1	0.99	1	1	0.99	1	0.98	1	0.97
19	+	exon_skip.37943	3	ENSG00000130164	11102664	11102786	11105220	11105600	11106565	11106687	0.91	0.93	0.89	0.9	0.94	0.95	0.92	0.95	0.87	0.94	0.92	0.96
19	+	exon_skip.37945	3	ENSG00000130164	11107494	11107514	11110652	11110771	11111514	11111639	1	0.99	0.98	1	1	0.99	1	0.99	1	1	0.99	1
19	+	exon_skip.37949	2	ENSG00000130164	11113535	11113762	11116094	11116212	11120092	11120233	1	1	nan	1	nan	nan	0.88	1	0.83	0.9	1	0.95
19	+	exon_skip.37951	3	ENSG00000130164	11116094	11116212	11116859	11116998	11120092	11120233	0.97	0.97	0.99	0.95	0.99	0.99	0.96	0.95	0.95	0.98	0.96	0.94
19	+	exon_skip.37955	3	ENSG00000130164	11120092	11120233	11120370	11120522	11123174	11123257	1	1	1	1	1	1	1	0.99	1	0.99	0.97	1
19	+	exon_skip.37956	2	ENSG00000130164	11120370	11120522	11123174	11123344	11128008	11128085	1	1	0.97	1	0.99	0.99	1	0.99	1	1	0.98	1
19	+	exon_skip.37957	2	ENSG00000130164	11123297	11123344	11128008	11128085	11129513	11129670	0.98	0.99	0.95	0.99	0.98	0.99	0.99	0.94	0.97	0.98	0.93	0.95
19	+	exon_skip.37959	2	ENSG00000130164	11128008	11128085	11129513	11129670	11131281	11131484	1	1	1	1	1	0.97	0.99	1	1	1	1	1
19	+	exon_skip.37965	1	ENSG00000183401	11346572	11346627	11346831	11346960	11349654	11349687	0	0	0	0.05	nan	0.06	0.1	0	0	0	0.05	0
19	+	exon_skip.37966	3	ENSG00000183401	11346572	11346627	11348966	11349083	11349654	11349687	0	0	0	0.1	nan	0	0	0.12	0	0.18	0	0
19	+	exon_skip.37967	1	ENSG00000183401	11350118	11350199	11350808	11351003	11352057	11352133	nan	nan	nan	nan	nan	nan	nan	nan	nan	nan	nan	0.71
19	+	exon_skip.37969	3	ENSG00000183401	11350118	11350199	11350808	11351003	11353451	11353572	nan	nan	nan	nan	nan	nan	nan	nan	nan	nan	nan	nan
19	+	exon_skip.37970	1	ENSG00000183401	11350118	11350199	11352057	11352118	11353451	11353572	nan	nan	nan	nan	nan	nan	nan	nan	nan	nan	nan	nan
19	+	exon_skip.37971	3	ENSG00000183401	11350118	11350199	11352057	11352133	11353451	11353572	0.57	nan	nan	nan	0.36	nan	nan	nan	nan	nan	nan	nan
19	+	exon_skip.37973	2	ENSG00000183401	11350885	11351003	11351906	11351973	11352057	11352133	1	0.98	1	0.99	1	1	0.96	1	1	1	1	0.9
19	+	exon_skip.37975	1	ENSG00000183401	11350885	11351003	11352057	11352133	11353451	11353572	nan	nan	nan	nan	nan	nan	nan	nan	nan	nan	nan	0.83
19	+	exon_skip.37979	2	ENSG00000130175	11441240	11441357	11442386	11442515	11445389	11445473	1	1	1	1	1	1	1	1	1	1	0.99	1
19	+	exon_skip.37980	0	ENSG00000130175	11441240	11441357	11442387	11442515	11445389	11445473	nan	nan	nan	nan	nan	nan	nan	nan	nan	nan	nan	nan
19	+	exon_skip.37981	2	ENSG00000130175	11447723	11447789	11448222	11448291	11448540	11448629	1	1	1	1	1	1	1	1	0.98	1	1	1
19	+	exon_skip.37982	0	ENSG00000130175	11447723	11447789	11448230	11448291	11448540	11448629	nan	nan	nan	nan	nan	nan	nan	nan	0.12	nan	nan	nan
19	+	exon_skip.37992	1	ENSG00000177599	11804542	11804667	11805947	11807004	11809377	11809622	nan	nan	nan	nan	nan	nan	nan	nan	nan	nan	nan	nan
19	+	exon_skip.37994	3	ENSG00000171295	11814344	11814450	11830274	11830409	11830617	11830677	nan	nan	nan	nan	nan	nan	nan	nan	nan	nan	nan	nan
19	+	exon_skip.37995	3	ENSG00000171295	11814344	11814450	11830283	11830409	11830617	11830677	1	1	nan	nan	0.95	1	0.67	nan	nan	1	nan	nan
19	+	exon_skip.38003	3	ENSG00000196646	12163116	12163206	12169282	12169391	12185785	12185911	0	0.05	0	0.06	0	0.05	0.07	0.03	0.07	0	0.07	0
19	+	exon_skip.38004	3	ENSG00000196646	12163116	12163206	12185785	12185911	12186114	12186157	1	0.9	0.97	1	1	0.91	0.68	0.91	0.93	0.82	0.52	0.94
19	+	exon_skip.38007	3	ENSG00000173875	12610958	12611082	12612226	12612365	12623700	12623826	0	0	0.03	0	0	0.04	0	0	0.03	0.05	0	0
19	+	exon_skip.38010	3	ENSG00000123154	12670180	12670285	12670519	12670821	12672847	12672914	nan	nan	nan	nan	nan	nan	nan	nan	nan	nan	nan	nan
19	+	exon_skip.38011	3	ENSG00000123154	12670180	12670285	12670563	12670821	12672847	12672914	1	1	0.99	1	1	0.97	0.97	1	1	1	1	1
19	+	exon_skip.38017	1	ENSG00000123154	12670711	12670821	12672466	12672549	12672847	12672878	0	0	0.01	0	0.05	0	0	0	0	0	0.01	0.01
19	+	exon_skip.38021	0	ENSG00000198356	12738511	12738658	12745377	12745517	12747197	12747304	nan	nan	nan	nan	nan	nan	nan	nan	nan	nan	nan	nan
19	+	exon_skip.38022	0	ENSG00000198356	12738511	12738658	12745377	12745525	12747197	12747304	nan	nan	nan	nan	nan	nan	nan	nan	nan	nan	nan	nan
19	+	exon_skip.38023	0	ENSG00000198356	12738511	12738658	12745380	12745525	12747197	12747304	nan	nan	nan	nan	nan	nan	nan	nan	nan	nan	nan	nan
19	+	exon_skip.38025	2	ENSG00000198356	12745380	12745525	12745609	12745759	12747197	12747304	1	1	1	0.99	1	1	0.98	1	1	1	1	1
19	+	exon_skip.38026	0	ENSG00000198356	12745380	12745525	12747197	12747304	12747395	12747592	nan	nan	nan	nan	nan	nan	nan	nan	nan	nan	nan	nan
19	+	exon_skip.38036	2	ENSG00000105607	12896240	12896421	12896910	12897013	12897303	12897428	1	1	1	1	1	1	0.98	0.96	0.98	1	1	0.98
19	+	exon_skip.38044	0	ENSG00000105607	12899186	12899385	12900004	12900120	12900460	12900762	1	1	nan	1	0.96	0.95	1	1	1	0.72	1	0.85
19	+	exon_skip.38046	3	ENSG00000179218	12939134	12939235	12939428	12939631	12940053	12940142	1	1	1	0.99	1	1	1	1	1	1	1	0.99
19	+	exon_skip.38049	2	ENSG00000179218	12943537	12943629	12943713	12943988	12944212	12944223	nan	nan	nan	nan	nan	nan	nan	nan	nan	nan	nan	nan
19	+	exon_skip.38055	2	ENSG00000179262	12947854	12948009	12948177	12948358	12948686	12948813	nan	nan	1	0.91	1	nan	nan	nan	nan	1	1	0.64
19	+	exon_skip.38057	0	ENSG00000179262	12947854	12948009	12948271	12948358	12948686	12948813	nan	nan	nan	nan	nan	nan	nan	nan	nan	nan	nan	nan
19	+	exon_skip.38062	3	ENSG00000179262	12948321	12948358	12948497	12948552	12948686	12948813	1	0.99	0.99	0.99	0.98	1	0.99	1	0.99	0.99	0.98	0.99
19	+	exon_skip.38065	3	ENSG00000179262	12948321	12948358	12948514	12948552	12948686	12948813	0.75	0.65	0.63	0.66	0.47	0.88	0.83	0.88	0.82	0.6	0.57	0.77
19	+	exon_skip.38072	3	ENSG00000179262	12948689	12948813	12949081	12949159	12949275	12949408	1	0.99	1	1	0.99	0.99	0.99	1	1	1	0.99	0.98
19	+	exon_skip.38073	2	ENSG00000179262	12948689	12948813	12949081	12949159	12949278	12949282	0.94	0.99	1	0.98	1	0.98	0.99	0.99	0.97	1	0.99	0.99
19	+	exon_skip.38074	1	ENSG00000179262	12948689	12948813	12949123	12949159	12949275	12949408	nan	nan	nan	nan	nan	nan	nan	nan	nan	nan	nan	nan
19	+	exon_skip.38075	0	ENSG00000179262	12948689	12948813	12949123	12949159	12949278	12949282	0	nan	nan	0.1	nan	0	nan	nan	0.42	nan	nan	nan
19	+	exon_skip.38078	0	ENSG00000179262	12948686	12948818	12949081	12949159	12949275	12949408	nan	nan	nan	nan	nan	nan	nan	nan	nan	nan	nan	nan
19	+	exon_skip.38079	0	ENSG00000179262	12948686	12948818	12949081	12949159	12949278	12949282	nan	nan	nan	nan	nan	nan	nan	nan	nan	nan	nan	nan
19	+	exon_skip.38090	3	ENSG00000008441	13075535	13075671	13078613	13078735	13081680	13081835	nan	1	nan	nan	nan	nan	0.46	nan	nan	0.82	nan	0.9
19	+	exon_skip.38099	2	ENSG00000104957	13758868	13759010	13759100	13759272	13761491	13761568	nan	nan	0.8	nan	0.38	nan	nan	nan	0.86	nan	nan	nan
19	+	exon_skip.38100	2	ENSG00000104957	13758868	13759010	13759100	13759272	13762299	13762437	1	1	1	1	0.99	0.99	1	0.99	0.96	1	1	0.98
19	+	exon_skip.38104	0	ENSG00000104957	13758868	13759010	13761491	13761568	13762299	13762437	nan	nan	nan	nan	0.91	nan	nan	nan	nan	nan	nan	nan
19	+	exon_skip.38105	3	ENSG00000104957	13759111	13759272	13761491	13761568	13762299	13762368	0.02	0	0.11	0.01	0.05	0.03	0.05	0.03	0.09	0.07	0.03	0.02
19	+	exon_skip.38106	3	ENSG00000037757	13764871	13765109	13765954	13766065	13768359	13768447	0.17	0.53	0.08	0.19	0.12	0.08	0.5	0.39	0.24	0.27	nan	0.14
19	+	exon_skip.38107	0	ENSG00000037757	13764871	13765109	13765954	13766065	13768561	13768737	nan	nan	nan	nan	nan	nan	nan	nan	nan	nan	nan	nan
19	+	exon_skip.38108	3	ENSG00000037757	13764871	13765109	13765954	13766129	13768359	13768447	0.51	0.85	0.66	0.62	0.57	0.76	0.77	0.57	0.77	0.35	0.84	0.54
19	+	exon_skip.38109	2	ENSG00000037757	13764871	13765109	13765954	13766129	13768561	13768737	0.91	nan	0.93	1	1	0.93	1	1	0.93	1	1	1
19	+	exon_skip.38110	0	ENSG00000037757	13764871	13765109	13768359	13768447	13768561	13768737	nan	nan	nan	nan	nan	nan	nan	nan	nan	nan	nan	nan
19	+	exon_skip.38111	0	ENSG00000037757	13765954	13766065	13768359	13768447	13768561	13768737	nan	nan	nan	nan	nan	nan	nan	nan	nan	nan	nan	nan
19	+	exon_skip.38112	1	ENSG00000037757	13765954	13766129	13768359	13768447	13768561	13768737	0	nan	0	0.03	0.05	0.18	0	0	0.19	0	0	0.05
19	+	exon_skip.38113	0	ENSG00000037757	13768824	13769048	13769185	13769306	13769578	13769706	nan	nan	nan	nan	nan	nan	nan	nan	nan	nan	nan	nan
19	+	exon_skip.38116	3	ENSG00000104979	13774567	13774574	13774652	13774707	13778052	13778207	0.99	0.99	0.98	0.99	1	0.99	1	1	0.99	1	0.99	1
19	+	exon_skip.38122	3	ENSG00000132003	13812997	13813164	13814515	13814865	13817216	13817353	nan	nan	nan	nan	nan	nan	nan	nan	nan	nan	nan	nan
19	+	exon_skip.38126	1	ENSG00000132024	13919130	13919202	13919799	13919951	13920557	13920668	nan	nan	nan	0.42	nan	nan	nan	0.2	nan	nan	nan	nan
19	+	exon_skip.38127	0	ENSG00000132024	13919130	13919202	13919799	13919951	13920560	13920668	nan	nan	nan	nan	0	nan	nan	nan	nan	nan	nan	nan
19	+	exon_skip.38128	3	ENSG00000132024	13919130	13919202	13919818	13919951	13920557	13920668	1	1	0.96	0.91	0.97	0.92	0.99	0.92	0.98	0.98	0.91	0.88
19	+	exon_skip.38129	0	ENSG00000132024	13919130	13919202	13919818	13919951	13920560	13920668	nan	nan	nan	nan	0.57	1	nan	1	0.85	nan	1	1
19	+	exon_skip.38130	1	ENSG00000132024	13919130	13919202	13919835	13919939	13920557	13920668	nan	nan	nan	nan	nan	nan	nan	nan	nan	nan	nan	nan
19	+	exon_skip.38131	0	ENSG00000132024	13919130	13919202	13919835	13919939	13920560	13920668	nan	nan	nan	nan	0.09	nan	nan	nan	nan	nan	nan	nan
19	+	exon_skip.38132	2	ENSG00000132024	13923695	13923811	13926517	13926590	13926667	13926725	0.99	1	1	0.98	0.99	1	0.99	0.97	0.99	1	0.99	1
19	+	exon_skip.38133	0	ENSG00000132024	13923695	13923811	13926535	13926590	13926667	13926725	nan	nan	nan	nan	nan	nan	nan	nan	nan	nan	nan	nan
19	+	exon_skip.38136	2	ENSG00000132017	13959984	13960069	13960287	13960391	13960465	13960489	1	1	0.98	1	0.98	0.98	0.99	0.95	0.99	0.96	0.99	0.99
19	+	exon_skip.38140	0	ENSG00000104998	14032386	14032503	14039508	14039616	14039753	14039910	nan	nan	nan	0.67	nan	nan	nan	nan	nan	nan	nan	nan
19	+	exon_skip.38142	2	ENSG00000104998	14032386	14032503	14039508	14039665	14039753	14039910	1	1	1	0.97	1	0.99	0.99	0.96	1	0.96	0.97	0.99
19	+	exon_skip.38144	0	ENSG00000104998	14032386	14032503	14039753	14039910	14042453	14042612	nan	nan	nan	nan	nan	nan	nan	nan	0	nan	nan	nan
19	+	exon_skip.38145	2	ENSG00000104998	14046154	14046337	14046430	14046618	14048981	14049082	1	1	0.95	0.97	1	0.96	1	1	1	0.99	1	1
19	+	exon_skip.38148	3	ENSG00000123146	14390924	14391079	14396342	14396473	14397077	14397213	0.96	1	1	1	1	1	0.95	1	1	0.91	1	0.96
19	+	exon_skip.38149	3	ENSG00000123146	14390924	14391079	14396342	14396473	14397658	14397804	0.4	0.3	0.41	0.44	0.45	0.37	0.35	0.33	0.36	0.3	0.43	0.43
19	+	exon_skip.38151	3	ENSG00000123146	14390924	14391079	14397077	14397223	14397658	14397804	0.02	0	0	0	0	0	0.02	0	0	0.03	0	0.01
19	+	exon_skip.38152	0	ENSG00000123146	14396250	14396463	14397077	14397223	14397658	14397804	nan	nan	nan	nan	nan	nan	nan	nan	nan	nan	nan	nan
19	+	exon_skip.38154	3	ENSG00000123146	14396342	14396473	14397077	14397223	14397658	14397804	0.31	0.27	0.04	0.16	0.1	0.1	0.14	0.15	0.17	0.08	0.04	0.09
19	+	exon_skip.38156	2	ENSG00000123146	14401706	14401760	14402597	14402862	14404383	14404562	1	0.95	1	0.98	0.97	0.98	0.97	0.98	0.98	1	0.99	1
19	+	exon_skip.38157	2	ENSG00000123146	14406869	14406960	14407061	14407229	14407908	14408009	0.98	0.99	0.96	0.98	0.98	0.99	0.98	0.99	0.98	0.99	0.97	1
19	+	exon_skip.38159	0	ENSG00000123146	14406869	14406960	14407089	14407229	14407908	14408009	nan	nan	nan	nan	nan	nan	nan	nan	nan	nan	nan	nan
19	+	exon_skip.38160	0	ENSG00000123146	14406869	14406960	14407188	14407229	14407908	14408009	nan	nan	0.54	nan	nan	nan	nan	nan	nan	nan	nan	nan
19	+	exon_skip.38164	2	ENSG00000123146	14407061	14407229	14407908	14408009	14408092	14408275	1	0.99	0.99	0.98	0.99	1	0.99	0.99	1	0.99	0.99	0.97
19	+	exon_skip.38168	2	ENSG00000123143	14463667	14463742	14463828	14463969	14464060	14464153	1	0.99	1	1	0.97	1	1	1	1	1	1	1
19	+	exon_skip.38169	2	ENSG00000123143	14469341	14469517	14469752	14469814	14469912	14469988	0.99	1	1	1	1	1	1	1	1	1	0.97	1
19	+	exon_skip.38176	2	ENSG00000099797	14563658	14563702	14563771	14563903	14563982	14564073	nan	nan	nan	nan	nan	nan	nan	0.76	nan	nan	nan	nan
19	+	exon_skip.38177	2	ENSG00000099797	14563658	14563702	14563800	14563903	14563982	14564073	1	1	1	1	1	1	1	1	1	1	1	1
19	+	exon_skip.38179	2	ENSG00000099797	14563658	14563702	14563835	14563903	14563982	14564073	1	nan	nan	nan	nan	nan	nan	nan	nan	nan	nan	nan
19	+	exon_skip.38180	1	ENSG00000099797	14564786	14564858	14564949	14564965	14565066	14565086	nan	nan	nan	nan	0.2	0.17	nan	nan	0.14	0.52	0.29	0.2
19	+	exon_skip.38181	3	ENSG00000099797	14564838	14564858	14564949	14564992	14565066	14565123	1	1	0.99	1	0.99	0.99	1	1	0.99	0.99	0.99	0.99
19	+	exon_skip.38182	0	ENSG00000099797	14564786	14564858	14564949	14564992	14565202	14565290	nan	nan	nan	0.27	nan	nan	nan	nan	nan	nan	nan	nan
19	+	exon_skip.38183	2	ENSG00000099797	14564786	14564858	14565066	14565123	14565202	14565290	nan	nan	nan	nan	1	0.79	nan	nan	1	0.86	1	nan
19	+	exon_skip.38184	2	ENSG00000099797	14564961	14564992	14565066	14565123	14565202	14565290	1	1	1	1	1	1	1	1	1	1	1	1
19	+	exon_skip.38186	3	ENSG00000099797	14565202	14565290	14565618	14565663	14565744	14565921	1	1	1	1	1	1	1	1	0.99	1	1	0.99
19	+	exon_skip.38190	1	ENSG00000160961	14699199	14699281	14700206	14700298	14705054	14705170	0	0.06	0	0	0	0	0	0	0	0	0	0
19	+	exon_skip.38191	1	ENSG00000160961	14699199	14699281	14701581	14701884	14705054	14705170	0.05	0.04	0.09	0.02	0	0.02	0.04	0.07	0.11	0	0.05	0.04
19	+	exon_skip.38192	1	ENSG00000160961	14699199	14699281	14701581	14701897	14705054	14705170	0.05	0.04	0.09	0.02	0	0.02	0	0.02	0	0	0.02	0.04
19	+	exon_skip.38204	2	ENSG00000160961	14716112	14716238	14716994	14717089	14717657	14717733	1	1	1	1	1	1	0.85	1	1	1	1	1
19	+	exon_skip.38206	0	ENSG00000279716	15397656	15397855	15398497	15398703	15399302	15399410	0	0	0	0.01	0	0	0	0	0	0	0	0
19	+	exon_skip.38207	0	ENSG00000279716	15397656	15397855	15398497	15398766	15399302	15399410	0.01	0	0	0.02	0	0	0	0	0	0	0	0
19	+	exon_skip.38208	0	ENSG00000279716	15397656	15397855	15398630	15398703	15399302	15399408	0	0.02	0.01	0.01	0.02	0.01	0.01	0	0	0.03	0.01	0.01
19	+	exon_skip.38209	0	ENSG00000279716	15397656	15397855	15398630	15398766	15399302	15399410	0.07	0.11	0.06	0.09	0.08	0.08	0.03	0.03	0.08	0.04	0.06	0.08
19	+	exon_skip.38210	0	ENSG00000279716	15399302	15399410	15399832	15399891	15400295	15400356	0	0	0	0.01	0	0	0	0	0	0	0	0
19	+	exon_skip.38212	0	ENSG00000279716	15399302	15399410	15399832	15399984	15400295	15400356	0	0	0.01	0	0	0	0	0	0	0.01	0	0
19	+	exon_skip.38228	2	ENSG00000167461	16118226	16118286	16121750	16121810	16125470	16125547	1	1	1	1	1	1	1	1	1	1	1	1
19	+	exon_skip.38230	2	ENSG00000167461	16125470	16125547	16127437	16127526	16128026	16128091	1	1	1	1	1	1	1	1	1	1	1	1
19	+	exon_skip.38231	2	ENSG00000167461	16128026	16128091	16129554	16129604	16132212	16132319	1	1	1	1	1	1	1	1	1	1	1	1
19	+	exon_skip.38232	0	ENSG00000167461	16128026	16128091	16129554	16129608	16132212	16132319	nan	nan	nan	nan	nan	nan	nan	nan	nan	nan	nan	nan
19	+	exon_skip.38233	2	ENSG00000167461	16128026	16128091	16129574	16129604	16132212	16132319	1	1	1	1	0.85	0.71	0.96	1	0.92	1	0.97	1
19	+	exon_skip.38241	1	ENSG00000196684	16143695	16143774	16148724	16148800	16151447	16151501	nan	nan	nan	nan	nan	nan	nan	nan	nan	nan	1	nan
19	+	exon_skip.38242	0	ENSG00000196684	16143736	16143774	16148724	16148800	16151450	16151578	nan	nan	nan	nan	nan	nan	nan	nan	nan	nan	nan	nan
19	+	exon_skip.38243	2	ENSG00000196684	16143736	16143774	16148724	16148800	16152552	16152603	1	1	1	0.83	0.9	1	1	1	1	0.88	1	0.81
19	+	exon_skip.38245	3	ENSG00000196684	16143695	16143774	16148724	16148875	16151447	16151501	1	1	1	1	0.97	0.98	1	0.96	0.97	0.81	1	1
19	+	exon_skip.38246	0	ENSG00000196684	16143736	16143774	16148724	16148875	16151450	16151578	1	nan	nan	nan	nan	nan	1	1	1	nan	nan	nan
19	+	exon_skip.38247	2	ENSG00000196684	16143736	16143774	16148724	16148875	16152552	16152603	1	1	1	0.99	0.99	1	1	1	1	0.99	1	0.98
19	+	exon_skip.38252	2	ENSG00000196684	16143736	16143774	16148724	16151578	16152552	16152603	1	1	1	0.96	0.96	1	1	1	1	0.96	1	0.95
19	+	exon_skip.38255	2	ENSG00000196684	16143695	16143774	16151447	16151578	16152552	16152603	nan	nan	nan	nan	nan	nan	nan	nan	nan	nan	nan	nan
19	+	exon_skip.38256	0	ENSG00000196684	16143695	16143774	16151447	16151618	16152552	16152603	nan	nan	nan	nan	nan	nan	nan	nan	nan	nan	nan	nan
19	+	exon_skip.38257	0	ENSG00000196684	16143736	16143774	16151450	16151578	16152552	16152603	nan	nan	nan	nan	nan	nan	nan	nan	nan	nan	nan	nan
19	+	exon_skip.38258	0	ENSG00000196684	16143695	16143774	16151450	16151618	16152552	16152603	nan	nan	nan	nan	nan	nan	nan	nan	nan	nan	nan	nan
19	+	exon_skip.38260	1	ENSG00000196684	16148724	16148800	16151447	16151578	16152552	16152603	0.17	0.1	0.29	0	0.28	0.13	0.04	0.1	0.06	0.07	0.26	0.32
19	+	exon_skip.38261	1	ENSG00000196684	16148724	16148800	16151447	16151618	16152552	16152603	0	0	0.05	0	0.18	0	0.04	0.1	0.06	0.07	0.15	0.32
19	+	exon_skip.38262	1	ENSG00000196684	16148724	16148800	16151450	16151578	16152552	16152603	0.02	0.1	0	0	0	0.07	0	0	0.17	0.07	0	0.35
19	+	exon_skip.38263	1	ENSG00000196684	16148724	16148800	16151450	16151618	16152552	16152603	0	0	0	0	0	0	0	0	0.08	0.07	0	0.32
19	+	exon_skip.38264	1	ENSG00000196684	16148724	16148875	16150920	16151023	16152552	16152603	0	0	0	0	0	0	0	0	0	0	0	0
19	+	exon_skip.38265	1	ENSG00000196684	16148724	16148875	16150920	16151578	16152552	16152603	0	0	0	0	0	0	0	0	0	0	0	0
19	+	exon_skip.38266	3	ENSG00000196684	16148724	16148875	16151447	16151578	16152552	16152603	0.04	0.06	0.04	0.04	0.05	0.06	0.07	0.05	0.04	0.04	0.03	0.02
19	+	exon_skip.38267	1	ENSG00000196684	16148724	16148875	16151447	16151618	16152552	16152603	0	0	0	0	0.01	0	0	0	0	0.01	0.01	0.01
19	+	exon_skip.38268	1	ENSG00000196684	16148724	16148875	16151450	16151578	16152552	16152603	0.02	0.01	0.01	0.01	0.01	0	0.02	0.02	0.01	0.01	0	0.01
19	+	exon_skip.38269	1	ENSG00000196684	16148724	16148875	16151450	16151618	16152552	16152603	0	0	0	0	0.01	0	0	0	0	0.01	0	0.01
19	+	exon_skip.38272	0	ENSG00000196684	16148724	16148875	16152552	16153208	16157210	16157248	nan	nan	nan	nan	nan	nan	nan	nan	nan	nan	nan	nan
19	+	exon_skip.38279	0	ENSG00000196684	16150659	16151023	16151447	16151578	16152552	16152603	nan	nan	nan	nan	nan	nan	nan	nan	nan	nan	nan	nan
19	+	exon_skip.38280	0	ENSG00000196684	16150659	16151023	16151447	16151618	16152552	16152603	nan	nan	nan	nan	nan	nan	nan	nan	nan	nan	nan	nan
19	+	exon_skip.38281	2	ENSG00000196684	16152552	16152641	16153032	16153208	16154399	16154491	0.96	1	1	1	0.98	0.98	0.97	0.97	0.95	1	1	1
19	+	exon_skip.38283	2	ENSG00000196684	16152552	16152641	16153043	16153208	16154399	16154491	1	1	1	1	1	1	1	1	0.99	1	1	1
19	+	exon_skip.38285	0	ENSG00000196684	16152552	16152641	16153077	16153208	16154399	16154491	nan	nan	nan	nan	nan	nan	nan	nan	nan	nan	nan	nan
19	+	exon_skip.38294	2	ENSG00000196684	16153162	16153208	16154399	16154491	16155642	16155661	1	1	1	1	1	0.99	1	1	1	1	1	1
19	+	exon_skip.38298	2	ENSG00000196684	16153162	16153208	16154399	16154491	16157210	16157248	1	1	0.99	1	1	1	1	1	1	1	1	1
19	+	exon_skip.38299	0	ENSG00000196684	16153043	16153208	16154400	16154491	16155642	16155661	nan	nan	nan	nan	nan	nan	nan	nan	nan	nan	nan	nan
19	+	exon_skip.38301	0	ENSG00000196684	16153077	16153208	16154400	16154491	16157210	16157248	nan	nan	nan	nan	nan	nan	nan	nan	nan	nan	nan	nan
19	+	exon_skip.38302	2	ENSG00000196684	16153162	16153208	16154402	16154491	16155642	16155661	1	1	1	1	nan	0.73	nan	1	nan	1	1	1
19	+	exon_skip.38306	2	ENSG00000196684	16153162	16153208	16154402	16154491	16157210	16157248	1	1	0.71	1	nan	0.79	0.82	1	0.69	1	1	1
19	+	exon_skip.38307	0	ENSG00000196684	16153162	16153208	16154451	16154491	16155642	16155661	1	1	1	1	1	0.86	1	1	1	1	1	1
19	+	exon_skip.38310	0	ENSG00000196684	16153162	16153208	16154451	16154491	16157210	16157248	1	1	0.75	1	1	0.89	0.93	1	0.86	1	1	1
19	+	exon_skip.38314	0	ENSG00000196684	16153162	16153208	16154451	16155086	16157210	16157248	nan	nan	nan	nan	nan	nan	nan	nan	nan	1	nan	nan
19	+	exon_skip.38319	0	ENSG00000196684	16153162	16153208	16155642	16155763	16157210	16157248	nan	nan	nan	nan	nan	nan	nan	nan	nan	nan	nan	nan
19	+	exon_skip.38324	0	ENSG00000196684	16153162	16153208	16155642	16156756	16157210	16157248	nan	nan	nan	nan	nan	nan	nan	nan	nan	nan	nan	nan
19	+	exon_skip.38329	0	ENSG00000196684	16153162	16153208	16155642	16156774	16157210	16157248	nan	nan	nan	nan	nan	nan	nan	nan	nan	nan	nan	nan
19	+	exon_skip.38330	0	ENSG00000196684	16154451	16154491	16155642	16155763	16156561	16156756	0.94	0.98	0.98	0.92	0.97	0.94	0.88	0.91	0.94	0.69	0.91	0.9
19	+	exon_skip.38335	3	ENSG00000196684	16154451	16154491	16155642	16155763	16157210	16157248	0.32	0.34	0.32	0.3	0.35	0.28	0.27	0.29	0.28	0.3	0.27	0.32
19	+	exon_skip.38337	1	ENSG00000196684	16154451	16154491	16155642	16156711	16157210	16157248	0	0	0	0.01	0	0	0	0	0	0	0	0
19	+	exon_skip.38342	1	ENSG00000196684	16154451	16154491	16155642	16156756	16157210	16157248	0.09	0.06	0.1	0.1	0.07	0.06	0.08	0.06	0.06	0.07	0.06	0.05
19	+	exon_skip.38349	1	ENSG00000196684	16154451	16154491	16155642	16156774	16157210	16157248	0.02	0.03	0.01	0.02	0.03	0.02	0.03	0.01	0.02	0.03	0.03	0.02
19	+	exon_skip.38354	0	ENSG00000196684	16154451	16154491	16155667	16155763	16156561	16156756	0.64	nan	nan	nan	nan	0.75	0.46	0.78	nan	0.24	nan	0.67
19	+	exon_skip.38356	1	ENSG00000196684	16154451	16154491	16155667	16155763	16157210	16157248	0.01	0.01	0.01	0.01	0.01	0.01	0.01	0.02	0	0.01	0	0.01
19	+	exon_skip.38367	1	ENSG00000196684	16154451	16154491	16156561	16156756	16157210	16157248	0.01	0	0	0.01	0	0	0.01	0	0.01	0.02	0	0.01
19	+	exon_skip.38374	1	ENSG00000196684	16154451	16154491	16156561	16156774	16157210	16157248	0.01	0	0	0.01	0	0	0.01	0	0.01	0.02	0	0.01
19	+	exon_skip.38421	1	ENSG00000196684	16155667	16155763	16156561	16156756	16157210	16157248	0.16	0.11	0.16	0.13	0.12	0.14	0.15	0.11	0.15	0.11	0.11	0.11
19	+	exon_skip.38427	1	ENSG00000196684	16155667	16155763	16156561	16156774	16157210	16157248	0.04	0.06	0.02	0.05	0.06	0.05	0.08	0.03	0.05	0.07	0.07	0.05
19	+	exon_skip.38431	3	ENSG00000105058	16185624	16185765	16190520	16190573	16190887	16191058	0.98	0.99	0.97	0.98	0.98	0.98	0.98	1	0.97	0.98	0.98	0.98
19	+	exon_skip.38435	3	ENSG00000072958	16209030	16209177	16210360	16210395	16226421	16226547	0.03	0.01	0.02	0.02	0.03	0.01	0.04	0	0	0.02	0.02	0
19	+	exon_skip.38436	3	ENSG00000072958	16228137	16228208	16228770	16228928	16233493	16233514	1	0.97	0.99	0.99	1	0.99	0.99	0.99	0.98	0.98	0.97	0.98
19	+	exon_skip.38437	1	ENSG00000072958	16228137	16228208	16228782	16228928	16233493	16233618	nan	0.09	nan	nan	nan	nan	nan	nan	0	nan	0.15	0
19	+	exon_skip.38439	3	ENSG00000105072	16500792	16501551	16503065	16503380	16506701	16506774	0.82	1	nan	nan	nan	0.87	1	0.88	0.54	1	0.89	0.93
19	+	exon_skip.38440	2	ENSG00000105072	16500792	16501551	16506701	16506774	16509499	16509675	nan	nan	nan	nan	nan	nan	nan	nan	1	nan	nan	nan
19	+	exon_skip.38442	3	ENSG00000105072	16509499	16509988	16513014	16513109	16514497	16514663	nan	nan	nan	nan	1	nan	nan	nan	0.8	0.47	0.73	nan
19	+	exon_skip.38446	1	ENSG00000105072	16517238	16517341	16518002	16518547	16520094	16520265	nan	nan	nan	nan	0	0	0.05	0.12	0	0	nan	0
19	+	exon_skip.38451	2	ENSG00000127511	16853069	16853158	16854143	16854261	16862352	16862559	0.94	1	1	1	1	1	1	1	1	1	0.93	1
19	+	exon_skip.38452	2	ENSG00000127511	16854143	16854261	16862352	16862559	16863680	16863796	1	1	1	0.9	1	1	1	1	1	1	0.85	1
19	+	exon_skip.38453	2	ENSG00000127511	16854143	16854261	16862352	16862979	16863680	16863796	nan	nan	nan	nan	nan	nan	nan	nan	nan	nan	nan	nan
19	+	exon_skip.38454	3	ENSG00000127511	16862352	16862559	16862884	16862979	16863680	16863796	0.06	0.08	0.03	0.03	0	0	0.03	0.12	0.1	0	0.15	0.21
19	+	exon_skip.38455	1	ENSG00000127511	16862352	16862559	16862884	16863024	16863680	16863796	0	0.08	0	0	0	0	0	0	0	0	0.04	0
19	+	exon_skip.38456	1	ENSG00000099331	17075786	17075874	17098409	17098838	17101660	17102557	0	0	nan	nan	0	0	nan	nan	0	nan	0	nan
19	+	exon_skip.38457	2	ENSG00000099331	17102182	17102557	17145397	17145491	17152644	17152706	0.94	1	1	1	1	1	0.98	0.92	1	1	1	1
19	+	exon_skip.38461	0	ENSG00000099331	17194556	17194629	17194818	17195473	17197792	17197858	nan	nan	nan	nan	nan	nan	nan	nan	nan	nan	nan	nan
19	+	exon_skip.38462	3	ENSG00000099331	17209586	17209709	17210333	17210380	17210715	17210848	0.88	0.79	0.82	0.82	0.64	0.79	0.89	0.95	0.76	0.64	0.59	0.6
19	+	exon_skip.38464	3	ENSG00000053501	17218372	17218391	17219213	17219387	17219631	17219640	1	1	1	0.99	1	0.99	0.99	1	1	1	0.99	0.99
19	+	exon_skip.38465	2	ENSG00000099330	17226839	17226869	17226975	17227199	17228256	17228309	nan	nan	nan	nan	nan	nan	nan	nan	nan	nan	nan	nan
19	+	exon_skip.38466	2	ENSG00000099330	17226839	17226869	17226994	17227199	17228256	17228309	0.92	1	1	1	1	0.9	1	1	1	1	1	1
19	+	exon_skip.38468	3	ENSG00000099330	17227158	17227199	17227840	17228005	17228256	17228309	0.8	0.55	0.65	0.74	0.65	0.7	0.74	0.67	0.81	0.75	0.84	0.64
19	+	exon_skip.38469	2	ENSG00000099330	17227158	17227199	17228256	17228309	17228803	17228826	0.92	1	1	0.92	1	1	1	1	1	1	1	1
19	+	exon_skip.38471	3	ENSG00000105393	17268794	17269091	17271597	17271655	17273904	17274024	0.99	0.99	0.98	0.98	1	0.99	0.99	1	0.98	0.99	0.99	1
19	+	exon_skip.38473	3	ENSG00000160117	17283225	17283884	17284089	17284266	17285431	17285590	nan	0.79	nan	nan	0.33	0.79	0.58	1	0.96	0.89	0.21	nan
19	+	exon_skip.38476	2	ENSG00000160117	17283225	17283962	17284089	17284266	17285431	17285590	0.96	0.97	0.96	1	1	1	0.98	1	0.98	1	0.94	0.97
19	+	exon_skip.38480	3	ENSG00000160117	17285435	17285590	17285681	17285819	17286380	17286505	0.98	1	0.99	1	1	0.93	0.97	1	1	1	1	1
19	+	exon_skip.38481	1	ENSG00000160117	17285435	17285590	17285690	17285819	17286380	17286505	nan	nan	nan	nan	nan	nan	nan	nan	nan	nan	nan	nan
19	+	exon_skip.38483	0	ENSG00000130312	17292633	17292854	17294951	17295086	17296716	17296915	0	0	0	0	0	0.07	0	0	0	0.04	0	0
19	+	exon_skip.38484	3	ENSG00000130312	17292633	17292854	17298312	17298377	17305831	17305957	0.12	0	0.19	0	0	0.24	0.08	0	0.2	0	0	nan
19	+	exon_skip.38486	2	ENSG00000130311	17314338	17314389	17315934	17315995	17319546	17319712	0.99	0.99	1	0.99	0.99	0.99	0.99	0.98	1	0.99	0.99	1
19	+	exon_skip.38489	2	ENSG00000130299	17338365	17338451	17338539	17339266	17339434	17339479	1	1	0.83	1	1	1	1	1	1	1	1	1
19	+	exon_skip.38493	3	ENSG00000141971	17420538	17420634	17422332	17422458	17423498	17423617	1	0.99	1	0.98	0.99	0.98	0.99	1	0.98	1	0.98	1
19	+	exon_skip.38494	1	ENSG00000141971	17420538	17420634	17422334	17422458	17423498	17423617	nan	nan	nan	nan	nan	nan	nan	nan	nan	nan	nan	nan
19	+	exon_skip.38496	0	ENSG00000141971	17422444	17422458	17423469	17423617	17423693	17423799	nan	nan	nan	nan	nan	nan	nan	nan	nan	nan	0.45	nan
19	+	exon_skip.38497	2	ENSG00000141971	17422444	17422458	17423498	17423617	17423693	17423799	1	1	1	1	1	1	1	1	1	1	0.97	1
19	+	exon_skip.38498	0	ENSG00000141971	17422444	17422458	17423693	17423799	17424006	17424067	nan	nan	nan	nan	nan	nan	nan	nan	nan	nan	nan	nan
19	+	exon_skip.38499	1	ENSG00000141971	17424006	17424067	17424580	17424677	17424931	17424989	nan	nan	0.11	nan	0.18	nan	nan	nan	nan	nan	nan	nan
19	+	exon_skip.38500	3	ENSG00000141971	17424006	17424067	17424621	17424677	17424931	17424989	1	0.98	0.94	0.97	0.95	1	0.99	0.99	1	0.99	1	0.99
19	+	exon_skip.38503	3	ENSG00000130304	17470528	17470707	17486563	17487335	17487460	17487529	1	1	1	1	1	1	1	0.62	1	1	1	1
19	+	exon_skip.38506	3	ENSG00000130304	17487460	17487529	17488848	17488939	17489008	17489065	0.92	1	0.85	1	1	0.98	0.98	0.87	0.82	1	0.94	1
19	+	exon_skip.38507	1	ENSG00000130304	17489008	17489117	17491393	17491428	17497255	17497314	0	0	0	0	0.06	0	0	0.06	0.02	0	0	0
19	+	exon_skip.38508	2	ENSG00000130304	17489008	17489117	17497255	17497464	17500278	17500404	0.87	0.93	1	1	1	1	1	1	1	1	1	1
19	+	exon_skip.38509	3	ENSG00000130304	17500495	17500632	17500712	17500876	17504455	17504601	nan	nan	nan	nan	nan	0.7	nan	nan	nan	nan	nan	nan
19	+	exon_skip.38510	3	ENSG00000130304	17500712	17500876	17501273	17501419	17504455	17504601	0.94	0.95	0.92	0.77	1	0.77	1	0.94	1	0.81	1	1
19	+	exon_skip.38512	1	ENSG00000130313	17516173	17516280	17516368	17516474	17517288	17517389	0	0	0.01	0.02	0	0	0.02	0	0.03	0	0	0
19	+	exon_skip.38513	3	ENSG00000130313	17516173	17516280	17516371	17516474	17517288	17517389	0	0	0	0.03	0.01	0	0.01	0.03	0.02	0	0	0
19	+	exon_skip.38518	3	ENSG00000130313	17517288	17517389	17517710	17517850	17520944	17521030	1	1	1	0.98	0.99	1	1	1	0.99	0.99	0.99	1
19	+	exon_skip.38523	3	ENSG00000130309	17568509	17568713	17571870	17571987	17572483	17572602	0	0	0	0	0	0	0	0	0	0	0	0.03
19	+	exon_skip.38524	3	ENSG00000130309	17568509	17568713	17571870	17571991	17572483	17572602	0	0.03	0	0	0	0	0.02	0	0	0.05	0	0.03
19	+	exon_skip.38538	3	ENSG00000130475	17754317	17754361	17754592	17754621	17755118	17755191	nan	0	nan	nan	nan	nan	0.29	nan	nan	nan	nan	nan
19	+	exon_skip.38539	3	ENSG00000130475	17754317	17754361	17754592	17754681	17755118	17755191	0.87	0.78	0.92	0.95	1	0.95	0.88	1	1	0.93	1	0.92
19	+	exon_skip.38540	3	ENSG00000130475	17754317	17754361	17754592	17754758	17755118	17755191	0.54	0.52	nan	0.9	nan	0.75	0.68	nan	1	0.92	1	nan
19	+	exon_skip.38543	2	ENSG00000130475	17754317	17754466	17754592	17754621	17755118	17755191	nan	nan	nan	nan	nan	nan	nan	nan	nan	nan	nan	nan
19	+	exon_skip.38544	2	ENSG00000130475	17754317	17754466	17754592	17754681	17755118	17755191	1	1	1	nan	1	1	1	1	1	0.83	0.94	1
19	+	exon_skip.38545	2	ENSG00000130475	17754317	17754466	17754592	17754758	17755118	17755191	nan	1	nan	nan	nan	nan	1	nan	1	0.79	0.93	nan
19	+	exon_skip.38549	2	ENSG00000130475	17762762	17762853	17764375	17764449	17766669	17766766	1	1	1	1	1	0.95	1	1	1	1	1	1
19	+	exon_skip.38551	3	ENSG00000130475	17764375	17764449	17766669	17766810	17770425	17770463	1	0.98	1	0.98	0.89	0.98	1	1	0.99	1	1	1
19	+	exon_skip.38554	2	ENSG00000130475	17776247	17776271	17776635	17776686	17778137	17778228	1	1	1	1	0.96	1	1	1	1	1	1	1
19	+	exon_skip.38555	3	ENSG00000130475	17776247	17776271	17776635	17776686	17781231	17781343	nan	nan	nan	nan	nan	nan	nan	nan	nan	nan	nan	nan
19	+	exon_skip.38556	1	ENSG00000130475	17776247	17776271	17778137	17778228	17781231	17781343	nan	nan	nan	nan	nan	nan	nan	nan	nan	nan	nan	nan
19	+	exon_skip.38557	3	ENSG00000130475	17776635	17776686	17778137	17778228	17781231	17781343	nan	nan	nan	nan	nan	nan	nan	nan	nan	nan	0.5	nan
19	+	exon_skip.38558	3	ENSG00000130475	17778137	17778228	17778609	17778884	17781231	17781343	0.92	0.91	0.98	0.98	1	0.98	0.98	0.95	0.99	0.93	0.93	0.98
19	+	exon_skip.38559	3	ENSG00000130475	17778137	17778228	17778726	17778884	17781231	17781343	nan	0.36	0.93	nan	nan	nan	nan	nan	nan	nan	0.4	nan
19	+	exon_skip.38560	1	ENSG00000130475	17778137	17778228	17778852	17778884	17781231	17781343	nan	nan	nan	nan	nan	nan	nan	0.55	nan	nan	nan	nan
19	+	exon_skip.38561	3	ENSG00000130475	17778726	17778884	17781231	17781343	17781452	17781539	0.92	0.91	0.99	0.98	0.96	0.97	1	0.98	0.93	0.93	1	0.99
19	+	exon_skip.38562	1	ENSG00000130475	17778726	17778884	17781231	17781347	17781452	17781539	0	nan	nan	nan	nan	nan	nan	nan	0.18	nan	nan	nan
19	+	exon_skip.38563	2	ENSG00000130475	17781452	17781539	17781712	17781820	17783017	17783058	0.99	1	1	0.98	1	0.98	1	1	1	0.99	1	0.99
19	+	exon_skip.38564	2	ENSG00000130475	17781712	17781820	17783017	17783172	17786574	17786629	nan	nan	nan	nan	nan	nan	nan	nan	nan	nan	nan	nan
19	+	exon_skip.38571	2	ENSG00000130475	17783017	17783172	17784103	17784235	17784725	17784924	1	1	1	1	1	1	0.99	1	1	1	1	1
19	+	exon_skip.38573	1	ENSG00000130475	17783110	17783172	17784103	17784235	17786574	17786629	nan	nan	nan	nan	nan	nan	nan	nan	0.33	nan	nan	nan
19	+	exon_skip.38576	1	ENSG00000130475	17783017	17783172	17784725	17784924	17786574	17786629	nan	nan	nan	nan	nan	nan	nan	nan	nan	nan	nan	nan
19	+	exon_skip.38579	2	ENSG00000130475	17784103	17784235	17784725	17784924	17786574	17786629	0.99	1	1	0.99	1	1	1	0.99	0.98	0.99	1	0.98
19	+	exon_skip.38580	0	ENSG00000130475	17784103	17784235	17784746	17784924	17786574	17786629	nan	nan	nan	nan	nan	nan	nan	nan	nan	nan	nan	nan
19	+	exon_skip.38586	2	ENSG00000105643	18008971	18009118	18009592	18009694	18009783	18009850	1	0.92	0.9	0.9	0.96	0.93	0.92	1	0.93	0.95	0.91	1
19	+	exon_skip.38588	3	ENSG00000099308	18107587	18107618	18110652	18110741	18121685	18121773	nan	nan	nan	nan	0	nan	nan	0	nan	nan	nan	nan
19	+	exon_skip.38589	1	ENSG00000099308	18107587	18107618	18110652	18110839	18121685	18121773	nan	nan	nan	0.25	0	nan	nan	0	nan	nan	nan	nan
19	+	exon_skip.38590	3	ENSG00000099308	18121853	18121922	18122107	18122127	18122673	18122751	1	0.82	0.82	0.74	0.85	0.77	0.94	0.59	0.52	0.77	0.98	0.84
19	+	exon_skip.38591	2	ENSG00000099308	18121853	18121922	18122673	18122751	18123217	18123374	nan	nan	nan	nan	nan	nan	nan	0.86	1	nan	nan	nan
19	+	exon_skip.38595	3	ENSG00000105647	18160919	18160969	18161054	18161185	18161966	18162051	nan	nan	nan	nan	nan	nan	nan	nan	nan	nan	nan	nan
19	+	exon_skip.38596	3	ENSG00000105647	18161054	18161185	18161279	18161495	18161966	18162051	nan	nan	nan	nan	nan	nan	nan	nan	nan	nan	nan	nan
19	+	exon_skip.38598	3	ENSG00000130517	18340639	18340715	18342859	18342911	18355895	18356011	0.96	1	1	1	1	0.78	1	0.98	1	1	1	0.9
19	+	exon_skip.38599	3	ENSG00000130517	18342859	18342911	18348948	18349068	18355895	18356011	0.04	0.02	0	0.09	0.04	0.04	0.11	0.04	0.05	0.05	0.08	0.04
19	+	exon_skip.38600	3	ENSG00000130517	18355895	18356011	18357383	18357615	18363391	18363613	0.86	0.71	0.72	0.71	0.75	0.85	0.87	0.8	0.84	0.68	0.77	0.74
19	+	exon_skip.38601	1	ENSG00000130517	18355895	18356011	18357497	18357615	18363391	18363688	0.25	0.1	0	0	0.24	0.17	0	0.11	0	0.27	0.23	nan
19	+	exon_skip.38603	1	ENSG00000130517	18357506	18357615	18358006	18358070	18363391	18363688	0	0	0	0.02	0.1	0.08	0	0.04	0.02	0.02	0.13	0.11
19	+	exon_skip.38604	3	ENSG00000130517	18357506	18357615	18358006	18358070	18369706	18369930	nan	nan	nan	nan	0.61	0.4	nan	nan	nan	nan	nan	nan
19	+	exon_skip.38606	0	ENSG00000130513	18374752	18375003	18376885	18376967	18382289	18382447	nan	nan	nan	nan	0.2	nan	nan	0.4	nan	nan	nan	nan
19	+	exon_skip.38608	1	ENSG00000130511	18427351	18427423	18427752	18427810	18427898	18427982	nan	nan	nan	nan	nan	nan	nan	nan	nan	nan	nan	nan
19	+	exon_skip.38609	3	ENSG00000130511	18427351	18427423	18427752	18427813	18427898	18427982	1	1	1	0.98	1	1	1	1	0.98	1	1	0.93
19	+	exon_skip.38610	3	ENSG00000130511	18430841	18430930	18431353	18431418	18431647	18431705	0.51	0.35	0.29	0.52	0.46	0.52	0.37	0.62	0.47	0.46	0.6	0.59
19	+	exon_skip.38613	1	ENSG00000105700	18557898	18557914	18560193	18560550	18562036	18562072	0.01	0.03	0.04	0	0	0	0	0	0	0	0	0.02
19	+	exon_skip.38614	3	ENSG00000105700	18557806	18557914	18560420	18560550	18562036	18562072	0.01	0	0	0	0	0.04	0.1	0.01	0.01	0.08	0.01	0
19	+	exon_skip.38618	2	ENSG00000105700	18562091	18562157	18564869	18565021	18567132	18567178	1	0.99	1	1	1	0.99	1	0.98	1	1	1	0.99
19	+	exon_skip.38621	3	ENSG00000105700	18564869	18565021	18567132	18567178	18568402	18568441	1	0.99	0.99	0.99	1	1	1	1	1	0.99	1	1
19	+	exon_skip.38640	0	ENSG00000221983	18573662	18573748	18574826	18574972	18575057	18575151	nan	nan	nan	nan	nan	nan	nan	nan	nan	nan	nan	nan
19	+	exon_skip.38641	0	ENSG00000221983	18573662	18573748	18574842	18574972	18575057	18575151	nan	nan	nan	nan	nan	nan	nan	nan	nan	nan	nan	nan
19	+	exon_skip.38644	2	ENSG00000221983	18573662	18573748	18574870	18574972	18575057	18575151	1	1	1	1	1	1	1	1	1	1	1	1
19	+	exon_skip.38646	0	ENSG00000221983	18573662	18573748	18574932	18574972	18575057	18575151	nan	nan	nan	nan	nan	nan	nan	nan	nan	nan	nan	nan
19	+	exon_skip.38648	1	ENSG00000006015	18588995	18589077	18589305	18589683	18590854	18590933	nan	0.06	nan	0	0	0.08	nan	0	0.22	nan	0.07	0.08
19	+	exon_skip.38649	1	ENSG00000006015	18588995	18589077	18589381	18589683	18590854	18590933	nan	0	nan	0	0	0.29	nan	0	0	0.36	0	0
19	+	exon_skip.38651	3	ENSG00000006015	18588999	18589077	18589413	18589683	18590854	18590933	1	0.77	1	0.82	0.87	0.86	0.81	0.85	0.79	0.88	0.79	0.71
19	+	exon_skip.38653	1	ENSG00000006015	18588995	18589077	18589461	18589683	18590854	18590933	nan	0.19	nan	0.08	0.09	0.25	nan	0.14	0	nan	0.07	0.08
19	+	exon_skip.38654	3	ENSG00000006015	18588999	18589077	18589479	18589683	18590854	18590933	1	0.39	1	0.65	0.74	0.65	0.74	0.56	0.54	0.88	0.42	0.45
19	+	exon_skip.38658	1	ENSG00000006015	18588995	18589683	18590274	18590371	18590854	18590899	0	0	0	0	0	0	0	0	0	0	0.01	0
19	+	exon_skip.38660	1	ENSG00000006015	18588995	18589683	18590274	18590500	18590854	18590933	0	0	0	0	0	0	0	0	0	0	0.01	0
19	+	exon_skip.38669	0	ENSG00000105662	18771442	18771546	18774881	18774986	18775641	18775821	nan	nan	0.1	nan	nan	nan	nan	nan	nan	nan	nan	nan
19	+	exon_skip.38670	2	ENSG00000105662	18771442	18771546	18774900	18774986	18775641	18775821	1	nan	0.31	1	nan	nan	nan	1	nan	nan	1	1
19	+	exon_skip.38673	3	ENSG00000105671	18920651	18920703	18920834	18920909	18921663	18921748	0.08	0.13	0.06	0.02	0.05	0.09	0.08	0.09	0.09	0.13	0.07	0.16
19	+	exon_skip.38675	3	ENSG00000105671	18920651	18920703	18921663	18921748	18921843	18921964	0.94	1	1	1	0.99	1	1	0.97	1	1	0.99	1
19	+	exon_skip.38676	2	ENSG00000105671	18922710	18922744	18924233	18924308	18924623	18924699	0.99	0.99	0.99	0.99	1	1	0.98	1	1	1	1	0.98
19	+	exon_skip.38677	2	ENSG00000105671	18924882	18924979	18926303	18926377	18927766	18927843	0.99	1	1	1	0.98	1	0.98	1	1	1	0.99	1
19	+	exon_skip.38680	3	ENSG00000105676	19033823	19033930	19034131	19034238	19042711	19042779	0.3	0.2	0.21	0.25	0.4	0.28	0.3	0.19	0.33	0.28	0.29	0.27
19	+	exon_skip.38681	3	ENSG00000105676	19033823	19033930	19034131	19034238	19042716	19042877	nan	nan	nan	nan	nan	nan	nan	nan	nan	nan	nan	nan
19	+	exon_skip.38686	3	ENSG00000105676	19033823	19033930	19042711	19042877	19051622	19051629	nan	nan	nan	nan	nan	nan	nan	nan	nan	nan	nan	nan
19	+	exon_skip.38687	3	ENSG00000105676	19033823	19033930	19042716	19042877	19051622	19051629	nan	nan	nan	nan	nan	nan	nan	nan	nan	nan	nan	nan
19	+	exon_skip.38689	1	ENSG00000105676	19033912	19034013	19034131	19034238	19042711	19042779	0.11	0.13	0	0	0.1	0	0	0	0	0	nan	0
19	+	exon_skip.38695	3	ENSG00000105676	19034201	19034238	19037552	19037707	19042711	19042779	0	0	0.02	0	0	0	0.06	0	0.03	0	0.05	0.03
19	+	exon_skip.38700	3	ENSG00000105676	19042716	19042877	19043992	19044074	19051622	19051629	1	0.99	1	1	1	1	0.98	1	0.99	1	1	1
19	+	exon_skip.38703	3	ENSG00000105676	19055265	19055396	19055791	19055928	19057416	19057658	1	0.91	0.96	0.99	0.99	0.99	0.97	1	0.98	1	0.98	0.97
19	+	exon_skip.38705	3	ENSG00000105676	19055265	19055396	19055791	19055977	19057416	19057658	nan	0.14	nan	nan	nan	0.82	nan	nan	nan	nan	0.67	nan
19	+	exon_skip.38708	3	ENSG00000181035	19096091	19096205	19101781	19101886	19104913	19104938	1	1	1	1	0.88	1	0.96	0.87	1	1	1	1
19	+	exon_skip.38712	2	ENSG00000181035	19104913	19104938	19105561	19105727	19106269	19106385	1	1	nan	1	0.96	0.83	1	1	1	0.88	1	1
19	+	exon_skip.38714	3	ENSG00000064490	19196966	19197046	19197186	19197251	19197521	19197621	0.87	0.88	0.9	0.87	0.93	0.85	0.83	0.83	0.9	0.84	0.83	0.89
19	+	exon_skip.38716	2	ENSG00000064490	19198107	19198232	19198657	19198723	19199154	19199195	1	1	1	1	0.99	1	0.99	1	1	1	1	1
19	+	exon_skip.38720	1	ENSG00000129933	19320986	19321135	19323532	19323649	19335718	19335735	0	0.05	0	0	0	0.01	0.01	0.01	0	0	0	0.03
19	+	exon_skip.38722	3	ENSG00000129933	19337170	19337265	19338845	19338939	19340846	19340876	1	1	0.99	1	1	1	1	1	1	1	1	0.97
19	+	exon_skip.38724	1	ENSG00000167491	19385826	19386138	19427696	19427992	19436131	19436219	nan	nan	nan	nan	nan	nan	nan	nan	nan	nan	nan	nan
19	+	exon_skip.38728	3	ENSG00000167491	19501121	19501416	19501969	19502043	19502331	19502526	0.92	1	0.94	0.83	0.93	0.93	0.91	0.92	0.94	0.95	1	0.91
19	+	exon_skip.38730	1	ENSG00000181896	19668901	19668966	19675183	19675300	19677864	19677986	0.17	0.12	0	0	0	nan	0.27	0	0	0	0.09	0.1
19	+	exon_skip.38731	3	ENSG00000181896	19668901	19668966	19677864	19677986	19678726	19678786	nan	1	1	1	1	nan	nan	0.85	0.57	1	1	1
19	+	exon_skip.38732	3	ENSG00000181896	19668901	19668966	19677864	19677990	19678726	19678786	1	1	1	1	1	nan	0.85	0.88	0.78	1	1	1
19	+	exon_skip.38736	0	ENSG00000181896	19676141	19676515	19677864	19677986	19678726	19678786	nan	nan	nan	nan	nan	nan	nan	nan	nan	nan	nan	nan
19	+	exon_skip.38737	0	ENSG00000181896	19676141	19676515	19677864	19677990	19678726	19678786	nan	nan	nan	nan	nan	nan	nan	nan	nan	nan	nan	nan
19	+	exon_skip.38740	2	ENSG00000291177	19776636	19776994	19786609	19786691	19788950	19789072	nan	nan	nan	nan	nan	nan	1	0.33	1	nan	nan	nan
19	+	exon_skip.38742	0	ENSG00000291177	19776845	19776994	19786609	19786691	19806281	19806376	nan	0.55	nan	nan	nan	nan	nan	nan	nan	nan	nan	nan
19	+	exon_skip.38744	2	ENSG00000291177	19786609	19786691	19788950	19789072	19789680	19789740	nan	nan	nan	nan	nan	0	0.25	nan	nan	nan	nan	0.08
19	+	exon_skip.38746	2	ENSG00000291177	19786609	19786691	19788950	19789821	19806281	19806376	nan	nan	nan	nan	nan	nan	nan	nan	nan	nan	nan	nan
19	+	exon_skip.38747	0	ENSG00000291177	19786609	19786691	19789680	19789821	19793434	19793633	nan	nan	nan	nan	nan	nan	nan	nan	nan	nan	nan	nan
19	+	exon_skip.38750	0	ENSG00000291177	19786609	19786691	19789680	19789821	19806281	19806376	nan	0.4	nan	nan	nan	nan	nan	nan	nan	nan	nan	nan
19	+	exon_skip.38751	0	ENSG00000291177	19786609	19786691	19789704	19789821	19793434	19793633	nan	nan	nan	nan	nan	nan	nan	nan	nan	nan	nan	nan
19	+	exon_skip.38752	0	ENSG00000291177	19786609	19786691	19789704	19789821	19806281	19806376	nan	nan	nan	nan	nan	nan	nan	nan	nan	nan	nan	nan
19	+	exon_skip.38753	0	ENSG00000291177	19789680	19789821	19790987	19791089	19793434	19793633	nan	nan	nan	nan	nan	nan	nan	0.23	nan	nan	nan	nan
19	+	exon_skip.38755	3	ENSG00000256771	19865918	19865999	19878481	19878607	19880051	19880146	1	1	1	0.93	0.69	0.96	0.96	1	1	1	1	0.94
19	+	exon_skip.38756	3	ENSG00000256771	19865918	19865999	19880051	19880146	19891474	19891842	nan	nan	nan	nan	nan	nan	0.1	nan	nan	nan	nan	0.18
19	+	exon_skip.38759	3	ENSG00000184635	19900983	19901091	19915280	19915406	19916560	19916655	1	1	0.96	1	0.96	0.97	1	1	0.95	0.98	0.95	0.85
19	+	exon_skip.38760	2	ENSG00000184635	19900983	19901091	19916560	19916655	19933182	19933274	nan	nan	nan	nan	nan	nan	nan	nan	nan	nan	nan	nan
19	+	exon_skip.38761	3	ENSG00000184635	19916560	19916655	19926101	19926221	19933182	19933274	0.07	0	0.02	0.03	0.02	0.02	0.02	0	0	0	0	0
19	+	exon_skip.38763	3	ENSG00000213988	20078037	20078135	20104239	20104365	20105221	20105316	0.9	0.87	0.94	1	0.94	0.96	1	0.86	0.73	0.97	0.84	0.94
19	+	exon_skip.38764	2	ENSG00000213988	20104239	20104365	20105221	20105316	20121222	20121346	1	nan	nan	nan	nan	nan	nan	nan	1	nan	1	0.6
19	+	exon_skip.38765	3	ENSG00000213988	20105221	20105316	20106948	20107085	20117781	20117840	nan	0	0	0	nan	0	0.23	0.1	0	0	nan	0
19	+	exon_skip.38766	1	ENSG00000213988	20105221	20105316	20117781	20117870	20121222	20121346	0	nan	nan	nan	nan	nan	nan	0.36	0.25	0.55	0	nan
19	+	exon_skip.38767	1	ENSG00000213988	20105221	20105316	20117781	20120077	20121222	20121346	0.28	nan	nan	0.1	nan	nan	nan	0.36	0.2	0.72	0.17	0.45
19	+	exon_skip.38768	3	ENSG00000213988	20105221	20105316	20121222	20121346	20125006	20126014	0.38	0.08	0.33	nan	0.13	0.12	0.21	0.33	0.6	0.25	0.53	0.43
19	+	exon_skip.38769	2	ENSG00000256229	20167228	20167360	20184356	20184482	20185987	20186082	1	1	1	1	1	1	1	1	0.78	nan	1	nan
19	+	exon_skip.38771	1	ENSG00000256229	20185987	20186082	20189454	20189544	20196964	20198237	0	0	0	0	0	0	0	0	0.11	0	0	0
19	+	exon_skip.38772	2	ENSG00000160229	20776310	20776450	20792512	20792638	20793783	20793878	1	1	1	0.79	nan	nan	1	nan	nan	nan	1	nan
19	+	exon_skip.38781	1	ENSG00000105750	20934970	20935047	20944252	20944296	20946300	20946340	0.54	nan	nan	nan	nan	nan	nan	nan	nan	0.67	0.36	0.07
19	+	exon_skip.38783	3	ENSG00000105750	20934970	20935047	20946300	20946340	20948744	20948791	0.15	0.09	0.06	0	0	0.05	0.08	0.02	0.06	0.11	0.15	0.1
19	+	exon_skip.38784	3	ENSG00000105750	20934970	20935047	20946300	20946389	20948744	20948791	0.17	0.11	0.06	0.2	0.1	0.05	0.08	0.1	0.11	0.11	0.24	0.2
19	+	exon_skip.38788	2	ENSG00000118620	21020717	21020803	21022789	21022881	21033456	21033582	1	0.94	0.99	1	0.99	0.97	1	0.99	0.97	0.94	0.99	1
19	+	exon_skip.38793	2	ENSG00000160352	21082250	21082348	21083978	21084069	21090911	21091758	1	nan	nan	0.64	nan	1	nan	nan	nan	nan	1	nan
19	+	exon_skip.38794	3	ENSG00000160352	21082250	21082348	21083978	21084069	21098185	21098311	0.9	0.9	0.9	0.77	0.98	0.88	1	0.83	0.91	0.92	0.87	0.78
19	+	exon_skip.38795	0	ENSG00000160352	21082250	21082348	21083978	21084069	21116807	21117084	nan	nan	nan	nan	nan	nan	nan	nan	nan	nan	nan	nan
19	+	exon_skip.38796	0	ENSG00000160352	21082250	21082348	21098185	21098311	21116807	21117084	nan	nan	nan	nan	nan	nan	nan	nan	nan	nan	1	nan
19	+	exon_skip.38797	3	ENSG00000160352	21082250	21082348	21098185	21098311	21116829	21117200	nan	nan	nan	nan	nan	nan	nan	nan	nan	nan	nan	0.38
19	+	exon_skip.38799	0	ENSG00000160352	21084020	21084069	21098185	21098311	21116807	21117084	nan	0.6	nan	nan	nan	nan	nan	nan	nan	nan	0.87	nan
19	+	exon_skip.38800	2	ENSG00000160352	21098185	21098311	21098812	21098910	21116807	21117084	1	0.89	0.98	0.94	0.97	0.96	1	1	1	1	0.86	1
19	+	exon_skip.38801	3	ENSG00000160352	21098185	21098311	21098812	21098910	21116829	21117178	1	1	0.94	1	1	0.95	1	1	1	1	0.98	0.91
19	+	exon_skip.38802	2	ENSG00000160352	21098185	21098311	21098815	21098910	21116807	21117084	1	0.89	0.98	0.96	0.98	0.97	1	1	1	1	0.78	1
19	+	exon_skip.38803	3	ENSG00000160352	21098185	21098311	21098815	21098910	21116829	21117178	1	1	0.94	1	1	0.95	1	1	1	1	0.98	0.91
19	+	exon_skip.38804	1	ENSG00000160352	21098815	21098910	21104661	21104755	21116807	21117084	0.09	0.04	0	0.03	0.03	0	0	0.09	0	0.04	0.04	0.03
19	+	exon_skip.38805	1	ENSG00000160352	21098815	21098910	21104661	21104755	21116829	21117200	0.04	0	0	0	0.08	0.05	0	0	0	0	0.04	0.02
19	+	exon_skip.38811	3	ENSG00000196705	21143551	21143643	21151079	21151198	21166335	21166461	0.11	0.12	0	0	0.03	0	0.02	0.04	0.04	0	0	0.07
19	+	exon_skip.38812	1	ENSG00000196705	21143551	21143643	21151151	21151198	21166335	21166461	0.11	0	0	0.06	0.12	0.08	0	0	0.02	0.04	0	0
19	+	exon_skip.38813	1	ENSG00000196705	21143551	21143643	21161546	21161637	21166335	21166461	0.11	0	0	0	0.1	0	0.05	0	0	0.16	0.04	0.1
19	+	exon_skip.38816	3	ENSG00000196705	21167571	21167666	21169803	21169882	21182623	21182660	0.02	0	0	0	0.04	0	0	0.02	0	0	0	0
19	+	exon_skip.38817	3	ENSG00000196705	21167571	21167666	21175453	21175474	21182623	21182660	0.02	0.03	0.15	0	0.08	0.07	0	0.04	0.02	0	0	0.07
19	+	exon_skip.38821	2	ENSG00000172687	21361766	21361858	21375238	21375364	21375869	21375964	1	1	1	1	1	1	1	1	1	1	1	0.95
19	+	exon_skip.38830	2	ENSG00000197013	21505641	21505774	21505985	21506080	21507520	21507664	nan	nan	0.36	nan	0.29	nan	nan	nan	0.5	0	0.37	0.1
19	+	exon_skip.38831	2	ENSG00000197013	21505641	21505774	21505985	21506080	21518575	21518647	0.03	0.25	0.12	0.09	0.18	0.03	0.09	0.09	0.15	0.2	0.15	0.21
19	+	exon_skip.38832	0	ENSG00000197013	21505641	21505774	21505985	21506080	21527390	21527508	0.03	0.05	0.03	0.04	0	0	0.1	0.07	0	0.08	0.1	0.11
19	+	exon_skip.38834	0	ENSG00000197013	21505641	21505774	21527390	21527444	21529084	21529147	nan	nan	nan	nan	nan	nan	nan	nan	nan	nan	nan	nan
19	+	exon_skip.38839	1	ENSG00000197013	21505641	21505774	21529084	21529279	21529658	21529784	0	nan	0	0	0.06	0.06	0	0	0.09	0	0	0
19	+	exon_skip.38845	2	ENSG00000197013	21529658	21529784	21530589	21530684	21536280	21536499	0.98	1	1	0.96	1	0.94	1	1	1	0.94	0.96	1
19	+	exon_skip.38850	1	ENSG00000197134	22052524	22052635	22060508	22060580	22072809	22072935	nan	nan	nan	0	0	nan	0	nan	nan	nan	nan	nan
19	+	exon_skip.38851	3	ENSG00000197134	22052536	22052635	22060508	22060628	22072809	22072935	nan	nan	nan	0	0	nan	0	nan	nan	nan	nan	nan
19	+	exon_skip.38852	2	ENSG00000197134	22052536	22052635	22072809	22072935	22073469	22073564	nan	nan	nan	nan	nan	nan	nan	nan	nan	nan	nan	nan
19	+	exon_skip.38857	1	ENSG00000183850	23135948	23136043	23138368	23138555	23145271	23147221	0	0	0.03	0	0	0	0.06	0	0.12	0	0	0.17
19	+	exon_skip.38858	1	ENSG00000183850	23135948	23136043	23138494	23138555	23145271	23147221	0	0	0	0	0	0	0.06	0	0.1	0	0	0.12
19	+	exon_skip.38859	3	ENSG00000288920	23763011	23763134	23775922	23776295	23779798	23780046	nan	nan	nan	nan	nan	nan	nan	nan	nan	nan	nan	nan
19	+	exon_skip.38860	1	ENSG00000288920	23763011	23763134	23775922	23776295	23782372	23782499	nan	nan	nan	nan	nan	nan	nan	nan	nan	nan	nan	nan
19	+	exon_skip.38861	3	ENSG00000288920	23763011	23763134	23779798	23780046	23782372	23782499	nan	nan	nan	nan	nan	nan	nan	nan	nan	nan	nan	nan
19	+	exon_skip.38868	2	ENSG00000288920	23775973	23776295	23779798	23780046	23782372	23782499	nan	nan	nan	nan	nan	nan	nan	nan	nan	nan	nan	nan
19	+	exon_skip.38875	2	ENSG00000288920	23865038	23865177	23868755	23869934	23870706	23871144	nan	nan	nan	nan	nan	nan	nan	nan	nan	nan	nan	nan
19	+	exon_skip.38878	3	ENSG00000268362	24033449	24033621	24042443	24042722	24046184	24046279	0	0	0	0	0.06	0	0	0	0.02	0.03	0	0.11
19	+	exon_skip.38881	3	ENSG00000268362	24046184	24046279	24048937	24049014	24049405	24049548	0	0	0.03	0.05	0.18	0.08	0	0.06	0.09	0	0.05	0.17
19	+	exon_skip.38887	3	ENSG00000268362	24049410	24049548	24057931	24058106	24063816	24063941	nan	nan	nan	nan	nan	nan	nan	nan	nan	nan	nan	nan
19	+	exon_skip.38888	3	ENSG00000268362	24049405	24049548	24057931	24058106	24065463	24065648	nan	nan	nan	nan	nan	nan	nan	nan	nan	nan	nan	nan
19	+	exon_skip.38889	3	ENSG00000268362	24049410	24049548	24063816	24063941	24065463	24066717	nan	nan	nan	nan	nan	nan	nan	nan	nan	nan	nan	nan
19	+	exon_skip.38891	3	ENSG00000213096	24087253	24087337	24091901	24092015	24105940	24106066	0.11	0	0.11	0.07	0	0.14	0	0.03	0.04	0.17	0.03	0.17
19	+	exon_skip.38892	1	ENSG00000213096	24087253	24087337	24103747	24103867	24105940	24106066	0.06	0	0.03	0	0	0	0	0.03	0	0.17	0.09	0.1
19	+	exon_skip.38893	3	ENSG00000213096	24087253	24087337	24105940	24106066	24106548	24106643	1	1	1	0.87	1	0.96	1	1	1	0.59	1	0.83
19	+	exon_skip.38894	3	ENSG00000213096	24087253	24087337	24106548	24106643	24126254	24126320	nan	nan	nan	nan	nan	nan	nan	nan	nan	nan	nan	nan
19	+	exon_skip.38896	1	ENSG00000213096	24106548	24106643	24107971	24108043	24126254	24126320	0.03	0.02	0.03	0.03	0.03	0.06	0	0.04	0.07	0.02	0.03	0.01
19	+	exon_skip.38897	3	ENSG00000267575	27793434	27793609	27797754	27798176	27805605	27806185	nan	0.55	nan	0.79	0.43	0.89	0.8	0.36	0.41	nan	0.6	0.94
19	+	exon_skip.38898	3	ENSG00000267575	27793446	27793609	27797754	27798176	27826132	27826336	nan	nan	nan	nan	nan	nan	nan	nan	nan	nan	nan	nan
19	+	exon_skip.38899	3	ENSG00000267575	27793449	27793650	27797754	27798176	27805605	27805811	0.67	0.5	0.85	0.57	0.41	0.55	0.57	0.42	0.33	0.79	0.26	0.68
19	+	exon_skip.38900	3	ENSG00000267575	27793455	27793650	27797754	27798176	27826132	27826336	nan	nan	nan	nan	nan	nan	nan	nan	nan	nan	nan	nan
19	+	exon_skip.38902	3	ENSG00000267575	27794017	27794122	27797754	27798176	27805605	27806185	nan	0.77	nan	nan	0.8	nan	0.86	nan	nan	nan	nan	nan
19	+	exon_skip.38908	3	ENSG00000105171	29608657	29608709	29610409	29610632	29611862	29611939	0.98	0.96	1	0.88	0.97	0.93	0.82	0.96	1	0.99	0.9	0.87
19	+	exon_skip.38911	2	ENSG00000105171	29611868	29611939	29612117	29612178	29613871	29613965	1	1	0.99	1	1	0.99	1	0.99	1	1	1	1
19	+	exon_skip.38913	2	ENSG00000105173	29817406	29817541	29820702	29820848	29821722	29821768	0.84	nan	1	1	1	1	1	1	1	1	1	1
19	+	exon_skip.38914	3	ENSG00000105173	29821722	29821817	29821996	29822130	29822240	29822351	0.53	0.35	1	0.78	0.76	0.58	0.5	nan	nan	0.93	0.9	1
19	+	exon_skip.38915	3	ENSG00000105176	29942603	29942664	29971193	29971227	29985223	29985301	0.71	0.49	0.57	0.73	0.39	0.67	0.7	1	0.69	0.53	0.69	0.46
19	+	exon_skip.38917	0	ENSG00000105176	29942311	29942664	29971193	29971227	30005361	30005436	nan	nan	nan	nan	nan	nan	nan	nan	nan	0.2	nan	nan
19	+	exon_skip.38922	2	ENSG00000105176	30005651	30005708	30007470	30007638	30009005	30009019	1	1	0.96	1	1	1	1	1	1	1	0.99	1
19	+	exon_skip.38923	2	ENSG00000105176	30009080	30009353	30011094	30011236	30012285	30012531	1	1	1	1	1	1	0.98	1	0.96	1	1	1
19	+	exon_skip.38925	1	ENSG00000105176	30012423	30012531	30014887	30015231	30015536	30015695	0	0	0.26	0.14	0.14	0.03	0	0.06	0	0.21	0	0.23
19	+	exon_skip.38956	3	ENSG00000168813	32345672	32345783	32347245	32347338	32352829	32354957	0.8	nan	1	0.26	0.58	1	1	0.91	0.87	1	0.71	0.24
19	+	exon_skip.38959	2	ENSG00000178904	32411239	32411372	32432716	32432806	32436446	32436495	1	1	1	1	1	1	1	1	0.9	1	0.89	1
19	+	exon_skip.38961	1	ENSG00000178904	32437194	32437339	32438943	32439010	32439112	32439235	0	0.03	0	0.05	0.17	0	0.02	0	0.04	0	0.11	0.04
19	+	exon_skip.38962	2	ENSG00000178904	32463869	32463980	32464728	32464784	32468731	32468813	1	1	1	1	1	1	0.88	1	1	1	1	1
19	+	exon_skip.38963	3	ENSG00000178904	32464728	32464784	32467474	32467626	32468731	32468813	0	0	0.04	0	0.08	0.11	0	0.06	0	0	0.07	0
19	+	exon_skip.38966	3	ENSG00000178904	32464728	32464784	32467474	32468813	32477522	32477654	0.62	nan	nan	1	nan	0.67	nan	1	1	nan	nan	nan
19	+	exon_skip.38967	3	ENSG00000178904	32464728	32464784	32468731	32468813	32477522	32477654	0.84	1	0.93	1	0.96	0.76	1	1	1	1	0.93	1
19	+	exon_skip.38968	1	ENSG00000178904	32464728	32464784	32468741	32468813	32477522	32477654	nan	nan	nan	nan	nan	nan	nan	nan	nan	nan	nan	nan
19	+	exon_skip.38977	3	ENSG00000105185	32584958	32585011	32585816	32585907	32586858	32586929	1	1	1	1	1	1	1	1	1	1	1	1
19	+	exon_skip.38978	2	ENSG00000105185	32585816	32585907	32586858	32586929	32587253	32587297	1	1	1	1	1	1	0.98	1	1	1	1	1
19	+	exon_skip.38981	3	ENSG00000131944	32972260	32972346	32973184	32973562	32974060	32974212	0.78	0.88	0.57	1	0.81	0.93	0.95	1	nan	1	0.63	0.83
19	+	exon_skip.38985	2	ENSG00000076650	33117825	33118041	33119010	33119117	33125105	33125202	1	1	1	0.92	1	1	0.98	1	1	0.88	1	1
19	+	exon_skip.38986	2	ENSG00000076650	33125105	33125202	33126588	33126733	33130130	33130406	1	1	1	1	1	1	1	0.94	1	1	1	1
19	+	exon_skip.38996	3	ENSG00000257103	34196634	34196763	34208929	34209051	34215124	34215300	1	1	1	1	1	0.99	1	1	1	1	1	1
19	+	exon_skip.38997	2	ENSG00000257103	34196634	34196763	34208929	34209051	34215596	34215661	1	1	1	1	1	0.93	1	1	1	1	1	1
19	+	exon_skip.38998	2	ENSG00000257103	34196634	34196763	34215124	34215300	34215596	34215661	nan	nan	nan	nan	nan	0.6	nan	nan	nan	nan	nan	nan
19	+	exon_skip.38999	3	ENSG00000257103	34208929	34209051	34215124	34215300	34215596	34215657	0.93	0.93	0.92	0.94	0.92	0.93	0.95	0.94	0.92	0.9	0.91	0.92
19	+	exon_skip.39000	0	ENSG00000257103	34208929	34209051	34215596	34215657	34219391	34219573	nan	nan	0.83	nan	nan	nan	nan	nan	nan	0.38	nan	nan
19	+	exon_skip.39002	2	ENSG00000257103	34208929	34209051	34215596	34215661	34219391	34219573	0.98	0.95	0.96	1	1	0.96	1	0.95	0.98	0.9	1	0.9
19	+	exon_skip.39003	0	ENSG00000257103	34215596	34215661	34219376	34219573	34219706	34219877	0	0.04	nan	0	0	0.14	0	0	0	0	0	0
19	+	exon_skip.39005	2	ENSG00000257103	34215596	34215661	34219391	34219573	34219706	34219877	0.97	0.96	0.99	0.97	0.96	0.97	0.97	0.94	0.98	0.98	0.94	0.98
19	+	exon_skip.39007	3	ENSG00000257103	34221507	34221738	34226408	34226464	34227365	34227482	0.32	0.37	0.37	0.32	0.35	0.36	0.35	0.34	0.4	0.39	0.34	0.34
19	+	exon_skip.39008	0	ENSG00000257103	34221507	34221738	34226408	34226464	34227369	34227482	0.24	0.31	nan	nan	nan	0	0.5	0.15	0.57	nan	0	0.29
19	+	exon_skip.39009	2	ENSG00000166398	34339867	34339992	34341422	34342455	34347877	34348042	0.81	1	nan	nan	nan	nan	nan	1	nan	nan	nan	nan
19	+	exon_skip.39012	3	ENSG00000105220	34366783	34366851	34368583	34368702	34377503	34377578	1	1	1	1	1	1	1	1	1	1	1	1
19	+	exon_skip.39014	3	ENSG00000105220	34368664	34368702	34377503	34377586	34377735	34377832	1	1	1	1	1	1	1	1	1	1	1	1
19	+	exon_skip.39015	3	ENSG00000105220	34368664	34368702	34377735	34377881	34378934	34379005	nan	nan	nan	nan	nan	nan	nan	nan	nan	nan	nan	nan
19	+	exon_skip.39016	0	ENSG00000105220	34378978	34379005	34379518	34379560	34381466	34381519	nan	nan	nan	nan	nan	nan	nan	nan	nan	nan	nan	nan
19	+	exon_skip.39017	2	ENSG00000105220	34378978	34379005	34379518	34379562	34381466	34381519	1	1	1	1	1	1	1	1	1	1	1	1
19	+	exon_skip.39021	2	ENSG00000105220	34381466	34381519	34393248	34393308	34393728	34393771	1	1	1	1	1	1	1	1	1	1	1	1
19	+	exon_skip.39022	3	ENSG00000105220	34396301	34396430	34396581	34396657	34399207	34399335	1	1	1	1	1	1	1	1	1	1	1	1
19	+	exon_skip.39023	3	ENSG00000126261	34428484	34428570	34430093	34430186	34430576	34430659	0.05	0.08	0.1	0.08	0.07	0.05	0.13	0.06	0.15	0.12	0.09	0.06
19	+	exon_skip.39024	0	ENSG00000126261	34428484	34428570	34430093	34430186	34433348	34433412	nan	nan	nan	nan	nan	nan	nan	nan	nan	nan	nan	nan
19	+	exon_skip.39026	3	ENSG00000126261	34428484	34428570	34430576	34430659	34431861	34431931	0.98	0.99	0.96	0.96	0.99	0.99	0.96	0.97	0.99	0.96	0.95	1
19	+	exon_skip.39027	0	ENSG00000126261	34428484	34428570	34430576	34430659	34433348	34433412	nan	nan	nan	nan	nan	nan	nan	nan	nan	nan	nan	nan
19	+	exon_skip.39029	0	ENSG00000126261	34428484	34428570	34430576	34430659	34438645	34438743	nan	nan	nan	nan	nan	nan	nan	nan	nan	nan	nan	nan
19	+	exon_skip.39031	2	ENSG00000126261	34428484	34428570	34431861	34431931	34433348	34433412	nan	nan	1	1	nan	nan	nan	nan	nan	1	0.79	nan
19	+	exon_skip.39032	1	ENSG00000126261	34428484	34428570	34431861	34431931	34434868	34434968	nan	nan	nan	nan	nan	nan	nan	nan	nan	nan	nan	nan
19	+	exon_skip.39033	1	ENSG00000126261	34428484	34428570	34433348	34433412	34434868	34434968	nan	nan	nan	nan	nan	nan	nan	nan	nan	nan	nan	nan
19	+	exon_skip.39034	2	ENSG00000126261	34428484	34428570	34434868	34434968	34438645	34438743	nan	nan	nan	nan	nan	nan	nan	nan	nan	nan	nan	nan
19	+	exon_skip.39035	0	ENSG00000126261	34430093	34430186	34430576	34430659	34433348	34433412	nan	nan	nan	nan	nan	nan	nan	nan	nan	nan	nan	nan
19	+	exon_skip.39036	0	ENSG00000126261	34430576	34430659	34431843	34431931	34433348	34433412	nan	nan	nan	nan	nan	nan	nan	nan	nan	nan	nan	nan
19	+	exon_skip.39037	2	ENSG00000126261	34430576	34430659	34431861	34431931	34433348	34433412	1	1	1	1	1	1	1	0.99	0.99	1	0.99	1
19	+	exon_skip.39041	2	ENSG00000126261	34431861	34431931	34433348	34433412	34434868	34434968	1	1	1	1	0.99	1	1	1	1	1	1	0.99
19	+	exon_skip.39042	2	ENSG00000126261	34454260	34454353	34454444	34454556	34458769	34458924	0.99	1	1	1	1	0.99	1	0.99	1	0.99	1	0.97
19	+	exon_skip.39045	3	ENSG00000126261	34454444	34454556	34458769	34458924	34460470	34460566	0.99	0.96	0.97	0.97	0.94	0.93	0.99	0.97	0.97	0.97	0.98	0.98
19	+	exon_skip.39046	0	ENSG00000126261	34454444	34454556	34458769	34458924	34464026	34464119	nan	nan	0.7	nan	nan	1	nan	nan	nan	0.27	nan	nan
19	+	exon_skip.39047	2	ENSG00000126261	34454444	34454556	34460470	34460566	34464026	34464119	nan	1	0.83	0.93	0.97	1	nan	0.93	1	0.7	0.68	1
19	+	exon_skip.39048	2	ENSG00000126261	34458769	34458924	34460470	34460566	34464026	34464119	0.99	0.99	0.99	1	0.99	0.99	1	1	0.99	1	1	0.99
19	+	exon_skip.39063	3	ENSG00000168661	34933628	34933723	34942594	34942673	34943223	34943426	nan	nan	0.18	0.92	0.38	0.5	0.46	0.3	0.15	0.47	nan	0.64
19	+	exon_skip.39064	3	ENSG00000089351	35009300	35009329	35009423	35009443	35009888	35009972	1	0.99	1	0.98	1	1	0.99	0.99	1	0.99	0.96	1
19	+	exon_skip.39065	1	ENSG00000089351	35009119	35009329	35009426	35009443	35009888	35009972	nan	nan	nan	nan	nan	nan	nan	nan	nan	nan	nan	nan
19	+	exon_skip.39066	3	ENSG00000089351	35011484	35011554	35013256	35013368	35013541	35013691	0.91	0.79	0.96	0.97	0.88	0.91	0.93	0.89	0.94	0.96	0.7	0.74
19	+	exon_skip.39085	2	ENSG00000089327	35158350	35158400	35160709	35160801	35164156	35164245	0.97	0.97	0.98	0.98	0.98	0.97	0.98	0.99	0.99	0.98	0.98	0.98
19	+	exon_skip.39086	0	ENSG00000089327	35158350	35158400	35160709	35160801	35166142	35166171	0.9	1	0.89	0.89	0.96	0.96	1	0.8	1	0.8	0.75	0.92
19	+	exon_skip.39088	0	ENSG00000089327	35158350	35158400	35164156	35164245	35166142	35166171	0.93	1	0.9	0.94	0.95	0.97	1	0.81	1	0.81	0.79	0.97
19	+	exon_skip.39090	2	ENSG00000089327	35160763	35160801	35164156	35164245	35166142	35166171	0.98	0.99	0.98	0.99	0.98	0.98	0.99	0.99	0.99	0.98	0.99	0.99
19	+	exon_skip.39091	1	ENSG00000089327	35160763	35160801	35166142	35166171	35166251	35166255	1	0.95	1	1	0.98	1	1	1	0.75	1	1	0.92
19	+	exon_skip.39092	2	ENSG00000089327	35166142	35166171	35166251	35166325	35169566	35169581	0.99	1	1	1	0.99	1	1	1	1	1	0.99	0.99
19	+	exon_skip.39096	3	ENSG00000105699	35258945	35259064	35261925	35261981	35262546	35262588	0.31	0.2	0.06	0.05	0.12	0.16	0.14	0.11	0.25	nan	0	0.13
19	+	exon_skip.39097	3	ENSG00000105699	35258945	35259064	35262546	35262692	35266359	35266416	0.79	0.75	0.77	0.77	0.67	0.72	0.86	0.75	0.77	nan	0.95	0.76
19	+	exon_skip.39099	3	ENSG00000105698	35269601	35269699	35269803	35270003	35270447	35270517	0.64	0.69	0.5	nan	0.73	0.73	0.5	0.75	0.6	0.38	0.88	nan
19	+	exon_skip.39110	3	ENSG00000012124	35329187	35329230	35332019	35332924	35340881	35341138	nan	nan	nan	nan	nan	nan	nan	nan	nan	nan	nan	nan
19	+	exon_skip.39116	3	ENSG00000012124	35332653	35332924	35336036	35336341	35340881	35340950	0.2	nan	nan	nan	nan	nan	nan	nan	nan	nan	nan	nan
19	+	exon_skip.39117	3	ENSG00000012124	35332653	35332924	35336149	35336341	35340881	35340950	0.2	nan	nan	nan	nan	nan	nan	nan	nan	nan	nan	nan
19	+	exon_skip.39121	3	ENSG00000012124	35345051	35345126	35345602	35345720	35346151	35346235	1	1	1	0.93	1	1	1	1	0.78	0.95	0.89	0.82
19	+	exon_skip.39123	2	ENSG00000105677	35545681	35545816	35545888	35545957	35546526	35546583	1	1	1	0.99	1	1	1	1	1	1	0.99	1
19	+	exon_skip.39124	2	ENSG00000105677	35545888	35545957	35546526	35546585	35546672	35546807	1	1	1	1	1	1	1	1	0.99	1	1	1
19	+	exon_skip.39125	1	ENSG00000105677	35546526	35546585	35546672	35546808	35547119	35547240	0.96	0.35	0.4	0.78	0.75	0.64	0.67	nan	nan	1	nan	0.86
19	+	exon_skip.39127	3	ENSG00000105677	35546526	35546585	35546672	35547029	35547119	35547240	1	0.98	0.99	1	1	0.99	0.99	1	1	1	1	1
19	+	exon_skip.39129	2	ENSG00000105677	35546672	35546808	35546945	35547029	35547119	35547240	0.98	0.99	0.99	0.98	0.99	0.98	0.98	0.99	0.99	0.99	0.99	0.99
19	+	exon_skip.39132	1	ENSG00000249115	35615227	35615386	35615708	35615931	35617124	35617193	0.01	0.02	0	0	0	0	0.01	0	0	0	0.01	0
19	+	exon_skip.39135	0	ENSG00000249115	35617124	35617193	35617263	35617369	35617855	35617912	nan	nan	nan	nan	nan	nan	nan	nan	nan	nan	nan	nan
19	+	exon_skip.39136	2	ENSG00000249115	35617124	35617193	35617287	35617369	35617855	35617912	1	0.97	1	0.99	0.96	0.98	0.98	0.96	1	1	0.97	0.97
19	+	exon_skip.39137	3	ENSG00000249115	35618071	35618195	35618402	35618465	35618569	35618699	1	1	0.97	0.99	0.98	1	0.99	1	0.99	0.98	1	1
19	+	exon_skip.39139	1	ENSG00000249115	35620195	35620327	35620423	35620487	35622601	35622733	0.03	0	0.01	0.05	0.01	0.03	0.02	0	0.02	0.01	0.02	0.03
19	+	exon_skip.39144	3	ENSG00000126254	35631331	35631405	35632936	35633001	35633077	35633154	0.98	0.99	1	0.99	0.99	0.99	0.97	0.95	0.99	0.98	0.99	1
19	+	exon_skip.39145	1	ENSG00000126254	35631331	35631405	35632936	35633001	35633098	35633154	0.09	0.11	0.06	0.12	0.02	0.01	0.1	0.07	0.02	0.08	0.06	0.08
19	+	exon_skip.39153	2	ENSG00000126267	35648323	35648403	35651233	35651349	35654571	35654626	0.99	0.99	1	1	1	0.99	1	0.99	1	1	1	1
19	+	exon_skip.39155	3	ENSG00000126267	35651245	35651349	35654571	35654671	35658594	35658726	0.98	0.98	0.98	0.99	0.99	0.99	1	0.99	0.98	0.99	0.99	0.99
19	+	exon_skip.39160	3	ENSG00000272333	35718003	35718381	35719469	35719541	35719784	35720203	nan	nan	nan	nan	nan	nan	nan	nan	nan	nan	nan	nan
19	+	exon_skip.39171	3	ENSG00000167595	35759445	35759470	35759789	35759991	35762019	35762146	1	0.89	1	0.97	1	1	1	1	1	1	1	1
19	+	exon_skip.39172	2	ENSG00000167595	35764854	35764936	35765034	35765176	35766768	35766955	1	nan	nan	1	nan	0.89	0.44	0.65	nan	nan	0.92	0.88
19	+	exon_skip.39173	2	ENSG00000167595	35764854	35764936	35765067	35765176	35766768	35766955	nan	nan	nan	nan	nan	0.82	0.17	nan	0.93	nan	nan	0.7
19	+	exon_skip.39174	0	ENSG00000167595	35764854	35764936	35765103	35765176	35766768	35766955	nan	nan	nan	nan	nan	nan	0.44	nan	nan	nan	nan	nan
19	+	exon_skip.39175	3	ENSG00000004777	35775575	35775664	35777645	35777742	35777824	35777908	nan	nan	nan	nan	nan	nan	0.64	nan	nan	nan	nan	nan
19	+	exon_skip.39181	0	ENSG00000126264	35900776	35900975	35902533	35902636	35903351	35903416	nan	nan	nan	nan	nan	nan	nan	nan	0.8	0.69	nan	nan
19	+	exon_skip.39182	0	ENSG00000126264	35900776	35900975	35902533	35902721	35903351	35903416	nan	nan	nan	nan	nan	nan	nan	nan	nan	nan	nan	nan
19	+	exon_skip.39185	0	ENSG00000126264	35903351	35903416	35903650	35903903	35904123	35904270	1	1	1	0.77	1	1	1	1	1	1	1	0.92
19	+	exon_skip.39187	0	ENSG00000126264	35903351	35903416	35903650	35903933	35904123	35904270	nan	nan	nan	nan	nan	nan	nan	nan	nan	nan	nan	nan
19	+	exon_skip.39189	2	ENSG00000126264	35903351	35903416	35903772	35903903	35904123	35904270	1	1	1	0.96	1	1	1	1	1	1	1	0.98
19	+	exon_skip.39191	0	ENSG00000126264	35903351	35903416	35903817	35903903	35904123	35904270	nan	nan	nan	nan	nan	nan	nan	nan	nan	nan	nan	nan
19	+	exon_skip.39192	2	ENSG00000267698	36014508	36014586	36016812	36016960	36019234	36019384	1	nan	nan	nan	nan	nan	nan	nan	nan	nan	nan	nan
19	+	exon_skip.39197	0	ENSG00000075702	36067828	36068010	36071556	36071716	36073415	36073531	nan	nan	nan	nan	nan	nan	nan	nan	nan	nan	nan	nan
19	+	exon_skip.39199	1	ENSG00000075702	36067828	36068010	36073415	36073531	36081433	36081570	nan	nan	nan	nan	0.4	nan	nan	nan	nan	nan	nan	nan
19	+	exon_skip.39200	1	ENSG00000075702	36073342	36073531	36073649	36073785	36081433	36081570	0	0	0	0	0	0	0	0.02	0	0	0	0
19	+	exon_skip.39201	3	ENSG00000075702	36073415	36073531	36075055	36075161	36081433	36081570	0.07	0.01	0.06	0.11	0.02	0.15	0.03	0.04	0.12	0.09	0.05	0.03
19	+	exon_skip.39203	3	ENSG00000075702	36081500	36081570	36081794	36081935	36083063	36083188	0	0.02	0	0	0.01	0.02	0	0	0.03	0	0	0.02
19	+	exon_skip.39205	3	ENSG00000075702	36089228	36089306	36090445	36090520	36092689	36092811	nan	nan	nan	nan	nan	nan	nan	nan	nan	nan	nan	nan
19	+	exon_skip.39206	3	ENSG00000075702	36090504	36090520	36091200	36091311	36092689	36092811	nan	nan	nan	nan	nan	nan	nan	nan	nan	0.83	0.83	nan
19	+	exon_skip.39207	3	ENSG00000075702	36091200	36091311	36091402	36091465	36092689	36092811	0.99	0.93	0.96	0.93	0.94	1	0.93	0.93	0.96	0.76	0.92	1
19	+	exon_skip.39209	3	ENSG00000075702	36099403	36099617	36100748	36100875	36101214	36101317	1	1	1	0.86	1	1	1	0.95	1	0.95	0.98	0.96
19	+	exon_skip.39210	3	ENSG00000075702	36099403	36099617	36100752	36100875	36101214	36101317	nan	nan	nan	nan	nan	nan	nan	nan	nan	nan	nan	nan
19	+	exon_skip.39233	1	ENSG00000167635	36215096	36215155	36218122	36218195	36228748	36228819	0.7	0.5	0.17	0.19	nan	0.36	0.35	0.27	0.47	0.38	0.2	0.71
19	+	exon_skip.39235	0	ENSG00000167635	36214602	36215189	36218122	36218195	36228748	36228819	nan	nan	nan	nan	nan	nan	nan	nan	nan	nan	0.64	nan
19	+	exon_skip.39238	0	ENSG00000167635	36215106	36215196	36218122	36218195	36225954	36226073	0.83	0.91	1	1	0.89	0.83	1	1	1	1	1	1
19	+	exon_skip.39240	3	ENSG00000167635	36215106	36215196	36218122	36218195	36228748	36228819	0.8	0.6	0.7	0.79	0.81	0.75	0.85	0.84	0.57	0.65	0.69	0.75
19	+	exon_skip.39241	1	ENSG00000167635	36215106	36215196	36225954	36226073	36228748	36228819	0.2	0.07	0	0	0.12	0.29	0	nan	0	0	0	0
19	+	exon_skip.39242	1	ENSG00000167635	36215106	36215196	36225954	36226121	36228748	36228819	0.2	0	0	0	0	0	0	nan	0	0	0	0
19	+	exon_skip.39244	1	ENSG00000167635	36218122	36218195	36225954	36226073	36228748	36228819	0.1	0.12	0.15	0.11	0.09	0.2	0.17	0.13	0.17	0.12	0.09	0.12
19	+	exon_skip.39245	1	ENSG00000167635	36218122	36218195	36225954	36226121	36228748	36228819	0.03	0	0	0.02	0	0	0.01	0	0.01	0.03	0.06	0.07
19	+	exon_skip.39246	1	ENSG00000167635	36218122	36218195	36225956	36226073	36228748	36228819	0	0	0	0	0	0.05	0	0	0	0	0	0
19	+	exon_skip.39249	1	ENSG00000233527	36574821	36574900	36576846	36576931	36577141	36577237	0	0	0	0	0	0	0.17	0.1	0	0	0	0
19	+	exon_skip.39252	1	ENSG00000233527	36574821	36574900	36577141	36577237	36593846	36593931	nan	nan	0	nan	nan	0.32	0.24	0.33	nan	0.08	nan	nan
19	+	exon_skip.39254	3	ENSG00000233527	36574821	36574900	36577141	36577283	36593846	36593931	nan	nan	0	nan	nan	0	0.13	0.33	nan	0	nan	nan
19	+	exon_skip.39255	3	ENSG00000233527	36593846	36593931	36594156	36594299	36594442	36594509	nan	0.73	nan	0.82	nan	0.82	nan	nan	1	0.62	0.67	nan
19	+	exon_skip.39261	1	ENSG00000189042	36689401	36689497	36692392	36692515	36694802	36694876	0.11	0.17	0.27	0	0	0	0.09	0.1	0.12	0	0.03	0
19	+	exon_skip.39262	3	ENSG00000189042	36689401	36689497	36694802	36694876	36712386	36712512	0.59	0.62	0.4	0.55	0.45	0.82	0.78	0.67	0.6	0.68	0.66	0.82
19	+	exon_skip.39270	3	ENSG00000189042	36712781	36712867	36718948	36720561	36723189	36723252	nan	nan	0.57	nan	0	0	0.25	nan	0.13	0	nan	nan
19	+	exon_skip.39271	0	ENSG00000189042	36712781	36712867	36718948	36720561	36727117	36727214	nan	nan	nan	nan	nan	nan	nan	nan	nan	nan	nan	nan
19	+	exon_skip.39272	1	ENSG00000189042	36712781	36712867	36718951	36720561	36723189	36723346	nan	nan	0	nan	0	0	0	nan	0	0	nan	nan
19	+	exon_skip.39273	0	ENSG00000189042	36712781	36712867	36723189	36723252	36727117	36727214	nan	nan	nan	nan	nan	nan	nan	nan	nan	nan	nan	nan
19	+	exon_skip.39274	2	ENSG00000189042	36718948	36720561	36723189	36723252	36727093	36727214	nan	nan	nan	nan	nan	nan	nan	nan	nan	nan	nan	nan
19	+	exon_skip.39275	0	ENSG00000189042	36718948	36720561	36723189	36723252	36727117	36727214	nan	nan	nan	nan	nan	nan	nan	nan	nan	nan	nan	nan
19	+	exon_skip.39276	3	ENSG00000267254	36797592	36797811	36801203	36801240	36801876	36801933	0.74	1	0.97	0.95	0.77	0.76	0.87	0.95	0.91	0.82	0.72	0.69
19	+	exon_skip.39277	2	ENSG00000267254	36797592	36797811	36801876	36801933	36812510	36812606	nan	nan	nan	nan	0.45	nan	nan	nan	nan	nan	nan	nan
19	+	exon_skip.39278	2	ENSG00000267254	36797592	36797811	36801876	36801933	36823731	36823812	1	nan	nan	nan	nan	nan	nan	nan	nan	nan	nan	1
19	+	exon_skip.39279	2	ENSG00000267254	36797592	36797811	36801876	36801933	36827650	36827849	nan	nan	nan	nan	nan	1	nan	nan	nan	nan	nan	1
19	+	exon_skip.39280	0	ENSG00000267254	36797592	36797811	36812510	36812606	36823731	36823812	nan	nan	nan	nan	nan	nan	nan	nan	nan	nan	nan	nan
19	+	exon_skip.39281	0	ENSG00000267254	36797592	36797811	36812510	36812606	36827650	36827849	nan	nan	nan	nan	nan	nan	nan	nan	nan	nan	nan	nan
19	+	exon_skip.39283	0	ENSG00000267254	36797592	36797811	36823731	36823821	36827650	36827849	nan	nan	nan	nan	nan	nan	nan	nan	nan	nan	nan	nan
19	+	exon_skip.39284	1	ENSG00000267254	36801876	36801933	36812510	36812606	36823731	36823812	0	0	0	0	nan	nan	0	0.2	nan	0	0	0
19	+	exon_skip.39285	3	ENSG00000267254	36801876	36801933	36812510	36812606	36827650	36827849	nan	nan	0.17	0.08	0	0	0	nan	nan	nan	nan	0.05
19	+	exon_skip.39289	3	ENSG00000267254	36801876	36801933	36823731	36823821	36827650	36827849	0.5	0.61	0.31	0.21	0.17	0.19	0.25	0.53	0.18	nan	0.54	0.38
19	+	exon_skip.39291	1	ENSG00000267254	36812510	36812606	36823731	36823821	36827650	36827849	nan	nan	nan	nan	nan	nan	nan	nan	nan	nan	nan	nan
19	+	exon_skip.39292	1	ENSG00000267254	36823731	36823821	36825380	36825522	36827650	36827849	nan	0.07	0.08	nan	nan	0.1	nan	nan	nan	nan	0.36	0.13
19	+	exon_skip.39293	3	ENSG00000251247	36851830	36851904	36854450	36854594	36876785	36879574	0	0	0	0	0	0	0.13	0	0.02	0.08	0.04	0.24
19	+	exon_skip.39295	3	ENSG00000251247	36851830	36851904	36876785	36876876	36892818	36893034	0.16	nan	0.8	0.54	nan	nan	0.13	nan	0.38	0.82	nan	nan
19	+	exon_skip.39297	3	ENSG00000198453	36917579	36917648	36922586	36922846	36925200	36925258	nan	0.64	0.63	0.75	0.71	0.8	0.69	0.78	0.81	1	0.78	0.74
19	+	exon_skip.39298	3	ENSG00000198453	36917579	36917648	36925200	36925258	36936746	36936872	nan	0.8	nan	nan	0.83	nan	0.92	nan	nan	nan	nan	nan
19	+	exon_skip.39299	3	ENSG00000198453	36925200	36925258	36931553	36931645	36936746	36936872	0	0	0.28	0	0	0	0.06	0.08	0.19	0	0.12	0.38
19	+	exon_skip.39300	3	ENSG00000198453	36974420	36974466	36976327	36976367	36991176	36991299	nan	nan	0.21	nan	nan	nan	0.5	nan	nan	nan	nan	0.2
19	+	exon_skip.39302	3	ENSG00000198453	36974420	36974466	36979004	36979126	36991176	36991299	nan	nan	0	nan	nan	nan	nan	nan	nan	nan	nan	0.2
19	+	exon_skip.39305	3	ENSG00000197050	37078446	37078570	37080345	37080388	37089039	37089127	0.95	0.85	0.92	0.97	0.91	0.97	1	1	1	0.78	1	0.96
19	+	exon_skip.39306	1	ENSG00000197050	37080345	37080388	37085026	37085058	37089039	37089127	0	0	0.08	0	0.04	0	0	0	0	0	0	0
19	+	exon_skip.39307	0	ENSG00000197050	37085026	37085058	37086419	37086449	37089039	37089127	1	nan	nan	nan	nan	nan	nan	nan	nan	nan	nan	nan
19	+	exon_skip.39308	3	ENSG00000188283	37218214	37218274	37219599	37219749	37224818	37224879	nan	nan	nan	nan	nan	nan	nan	nan	nan	nan	nan	nan
19	+	exon_skip.39310	1	ENSG00000188283	37218214	37218274	37219688	37219749	37224818	37224879	nan	nan	nan	nan	nan	nan	nan	nan	nan	nan	nan	nan
19	+	exon_skip.39312	2	ENSG00000188283	37218214	37218274	37224818	37224939	37230409	37230462	nan	nan	nan	nan	nan	nan	nan	nan	nan	nan	nan	nan
19	+	exon_skip.39314	1	ENSG00000188283	37224818	37224939	37225191	37225257	37230409	37230462	nan	0	0	0	0	0	0.16	0	0.12	0	0	0
19	+	exon_skip.39316	2	ENSG00000188283	37235549	37235675	37235979	37236074	37242469	37242579	0.98	1	1	1	1	1	1	1	1	0.85	1	1
19	+	exon_skip.39325	3	ENSG00000181666	37318039	37318186	37322185	37322232	37323533	37323570	1	1	1	0.97	0.81	0.97	0.97	0.95	0.77	1	1	0.97
19	+	exon_skip.39327	3	ENSG00000181666	37324208	37324265	37324796	37324936	37347190	37347316	0.53	0.21	nan	0.3	0.14	0.55	0.42	0.31	0.31	0.32	0.3	0.26
19	+	exon_skip.39328	3	ENSG00000181666	37324208	37324265	37324796	37325274	37347190	37347316	0.18	0.08	nan	nan	0.1	0.31	0.05	0.08	0	0.13	0.06	0.36
19	+	exon_skip.39330	3	ENSG00000181666	37324208	37324265	37347190	37347316	37347777	37347872	0.88	0.73	0.7	nan	1	0.9	1	0.73	0.52	0.81	0.94	0.93
19	+	exon_skip.39332	1	ENSG00000181666	37324796	37324936	37325180	37325274	37347190	37347316	0	nan	nan	nan	nan	0	0.06	nan	nan	nan	nan	nan
19	+	exon_skip.39335	3	ENSG00000181666	37334640	37334782	37335169	37335257	37347190	37347316	nan	nan	1	1	0.88	nan	0.67	0.86	0.92	1	1	1
19	+	exon_skip.39336	3	ENSG00000181666	37334640	37334782	37335200	37335257	37347190	37347316	nan	nan	nan	nan	nan	nan	0	nan	nan	nan	nan	nan
19	+	exon_skip.39338	3	ENSG00000181666	37335169	37335257	37344934	37345021	37347190	37347316	nan	nan	0	0	0.11	0	0	0	0	0	0	0
19	+	exon_skip.39339	3	ENSG00000181666	37335169	37335257	37346423	37346492	37347190	37347316	nan	0.2	0.49	0.19	0.11	0.3	0.23	0.14	0.26	0	0.18	0.25
19	+	exon_skip.39340	3	ENSG00000181666	37335169	37335257	37346423	37346492	37347232	37347316	nan	nan	nan	nan	nan	nan	nan	nan	nan	nan	nan	nan
19	+	exon_skip.39343	1	ENSG00000181666	37347777	37347872	37357962	37358039	37359426	37359546	nan	nan	nan	nan	nan	nan	nan	nan	0	0	nan	nan
19	+	exon_skip.39345	1	ENSG00000181666	37347777	37347872	37357962	37358039	37362109	37362146	0.07	0.06	0.05	0.09	0	0.05	0.02	0.02	0.01	0.1	0.11	0.04
19	+	exon_skip.39346	3	ENSG00000181666	37347777	37347872	37358541	37358661	37362109	37362146	0	0	0	0	0	0	0	0	0	0.05	0	0
19	+	exon_skip.39349	3	ENSG00000181666	37347777	37347872	37359426	37359546	37362109	37362146	0.07	0.08	0.03	0.06	0.06	0.09	0.02	0	0.03	0.03	0	0
19	+	exon_skip.39351	0	ENSG00000181666	37357962	37358039	37359426	37359546	37362109	37362146	nan	nan	nan	nan	nan	nan	nan	nan	nan	nan	nan	nan
19	+	exon_skip.39352	3	ENSG00000181666	37358547	37358661	37359426	37359546	37362109	37362146	nan	nan	nan	nan	nan	nan	nan	nan	nan	nan	nan	nan
19	+	exon_skip.39353	2	ENSG00000189164	37379120	37379236	37380277	37380372	37388306	37388435	nan	nan	nan	nan	nan	nan	nan	nan	nan	nan	nan	nan
19	+	exon_skip.39355	3	ENSG00000189164	37379120	37379246	37380277	37380372	37388306	37388435	1	nan	nan	nan	1	0.55	1	nan	0.87	0.44	0.65	nan
19	+	exon_skip.39356	3	ENSG00000171827	37469477	37469557	37470304	37470387	37475881	37476007	nan	nan	nan	0.7	nan	nan	0.92	nan	nan	nan	nan	nan
19	+	exon_skip.39357	3	ENSG00000188227	37508265	37508403	37520184	37520312	37522532	37522647	nan	nan	nan	nan	1	0.27	nan	nan	0.62	0.64	nan	nan
19	+	exon_skip.39358	1	ENSG00000188227	37508265	37508403	37520531	37520599	37522532	37522647	nan	nan	nan	nan	nan	nan	nan	nan	nan	nan	nan	nan
19	+	exon_skip.39360	0	ENSG00000188227	37532363	37532482	37533308	37533403	37535546	37536530	nan	nan	nan	nan	nan	nan	nan	nan	nan	nan	nan	nan
19	+	exon_skip.39365	1	ENSG00000171817	37594973	37595095	37598179	37598229	37598376	37598456	nan	nan	nan	nan	nan	nan	0	nan	0.4	nan	nan	nan
19	+	exon_skip.39371	1	ENSG00000171817	37601010	37601105	37607927	37608008	37611513	37611577	nan	nan	nan	0	0.21	0	0	nan	nan	nan	nan	nan
19	+	exon_skip.39374	2	ENSG00000105738	38141184	38141435	38142573	38142710	38152840	38152967	1	nan	1	1	0.82	nan	0.29	nan	1	0.73	1	nan
19	+	exon_skip.39375	3	ENSG00000167642	38264970	38264998	38283627	38283797	38287876	38287905	0.98	0.99	0.98	0.99	0.99	0.99	0.99	0.98	0.99	0.98	0.99	0.99
19	+	exon_skip.39377	3	ENSG00000167642	38283679	38283797	38287876	38287935	38289138	38289191	1	1	1	1	1	1	1	1	1	1	0.99	1
19	+	exon_skip.39389	2	ENSG00000099341	38376160	38376232	38376352	38376454	38379240	38379405	1	1	1	1	1	1	1	1	1	1	1	1
19	+	exon_skip.39400	2	ENSG00000130244	38405344	38405421	38405519	38407077	38408751	38409040	1	1	1	1	1	1	1	0.68	1	1	1	nan
19	+	exon_skip.39415	0	ENSG00000178982	38619186	38619302	38620337	38620435	38624077	38624154	nan	1	nan	nan	nan	nan	nan	nan	nan	nan	nan	0.85
19	+	exon_skip.39417	3	ENSG00000178982	38619196	38619317	38620337	38620435	38624077	38624154	0.8	0.6	0.55	0.46	0.56	0.35	0.75	0.68	0.65	0.76	0.84	0.84
19	+	exon_skip.39419	3	ENSG00000178982	38619211	38619327	38620337	38620435	38624077	38624154	0.87	0.93	0.91	0.89	0.87	0.92	0.93	0.89	0.87	0.91	0.93	0.93
19	+	exon_skip.39421	2	ENSG00000178982	38626050	38626102	38632430	38632496	38634993	38635102	1	1	0.88	1	0.75	0.96	0.95	0.93	0.67	0.94	0.94	0.87
19	+	exon_skip.39425	3	ENSG00000178982	38632430	38632496	38632601	38632678	38634993	38635102	0.98	0.97	0.99	0.98	0.98	0.96	0.98	0.99	0.99	0.99	0.98	0.98
19	+	exon_skip.39427	2	ENSG00000178982	38632430	38632496	38634993	38635118	38636889	38636924	1	1	1	0.83	1	1	1	1	nan	1	1	1
19	+	exon_skip.39428	2	ENSG00000130402	38726957	38727103	38727946	38728026	38728996	38729154	1	1	1	1	1	1	1	1	1	1	0.96	1
19	+	exon_skip.39429	2	ENSG00000130402	38726957	38727103	38728316	38728381	38728996	38729154	nan	nan	nan	nan	nan	nan	nan	nan	nan	nan	nan	nan
19	+	exon_skip.39432	3	ENSG00000130669	39125834	39125919	39168230	39168302	39169532	39169757	0.87	nan	0.94	0.79	nan	nan	1	0.91	0.88	0.85	0.63	0.76
19	+	exon_skip.39433	3	ENSG00000130669	39125834	39125919	39168230	39168312	39169532	39169757	0.88	nan	0.94	0.88	0.65	0.5	nan	0.93	nan	0.74	0.57	0.81
19	+	exon_skip.39437	3	ENSG00000130669	39169532	39169757	39172918	39173376	39173576	39173651	0.85	0.9	0.96	0.94	0.81	0.82	0.86	0.82	0.86	0.94	1	0.91
19	+	exon_skip.39438	1	ENSG00000179134	39342468	39342576	39348288	39348389	39354006	39354066	0	0	0.03	0.18	nan	0	0	0	0.06	nan	0.19	0
19	+	exon_skip.39439	3	ENSG00000179134	39342468	39342576	39354006	39354066	39356689	39357089	0.93	0.91	0.97	0.74	nan	0.81	0.5	0.92	1	nan	0.89	0.9
19	+	exon_skip.39442	3	ENSG00000063322	39391412	39391638	39392464	39392522	39393553	39393637	0.99	0.99	1	0.99	0.99	0.97	0.99	0.98	0.99	0.98	0.99	0.99
19	+	exon_skip.39444	2	ENSG00000063322	39392464	39392522	39393553	39393637	39397457	39397531	1	0.99	1	1	1	1	1	1	1	1	0.96	1
19	+	exon_skip.39447	1	ENSG00000090924	39415339	39415439	39415907	39415977	39416348	39416414	0	0	0.04	0	0	0	0	0	0	0.08	0.17	0.08
19	+	exon_skip.39448	2	ENSG00000090924	39420801	39420852	39420949	39420996	39421075	39421113	0.82	0.84	0.86	0.94	0.86	0.93	0.83	0.9	0.88	0.95	0.88	0.82
19	+	exon_skip.39452	3	ENSG00000090924	39420949	39420996	39421075	39421113	39421283	39421299	0.96	0.93	0.92	0.83	0.97	1	1	1	1	1	0.94	0.96
19	+	exon_skip.39454	2	ENSG00000196235	39445882	39445965	39453356	39453521	39457675	39457740	1	1	1	0.98	0.98	0.99	1	0.99	1	0.97	0.99	1
19	+	exon_skip.39455	1	ENSG00000196235	39457701	39457740	39458291	39458305	39458818	39458887	nan	nan	nan	0.07	0	0.08	nan	nan	nan	0.18	nan	0.29
19	+	exon_skip.39456	3	ENSG00000196235	39457701	39457740	39458294	39458305	39458818	39458887	0.99	0.99	0.98	0.97	0.97	0.97	0.99	1	1	0.98	0.99	0.97
19	+	exon_skip.39458	2	ENSG00000196235	39470119	39470274	39470377	39470523	39471357	39471503	1	1	1	1	1	1	1	0.98	1	1	1	1
19	+	exon_skip.39459	0	ENSG00000196235	39470119	39470274	39470383	39470523	39471357	39471503	nan	nan	nan	nan	nan	nan	nan	nan	nan	nan	nan	nan
19	+	exon_skip.39460	2	ENSG00000196235	39472409	39472493	39472810	39472929	39473012	39473112	1	1	1	0.98	1	1	1	1	1	0.99	1	1
19	+	exon_skip.39468	3	ENSG00000105197	39483135	39483156	39485544	39485602	39485688	39485803	0.97	0.99	1	0.99	0.99	0.98	1	1	0.98	1	0.99	0.99
19	+	exon_skip.39469	2	ENSG00000105197	39488114	39488217	39488539	39488645	39489719	39489768	1	1	1	0.98	1	1	1	1	1	1	1	1
19	+	exon_skip.39478	3	ENSG00000187187	39997861	39997915	39998248	39998332	40006096	40006182	0.36	0.07	nan	0.25	0	0	0.25	nan	nan	nan	0.25	nan
19	+	exon_skip.39479	3	ENSG00000187187	39997861	39997915	39998248	39998410	40006096	40006182	0.42	0	nan	0	0	0	0	nan	nan	nan	0.31	nan
19	+	exon_skip.39480	1	ENSG00000187187	39997861	39997915	39999601	39999670	40006096	40006182	nan	0	nan	0	0	0	0.2	nan	nan	nan	nan	nan
19	+	exon_skip.39484	3	ENSG00000130758	40198397	40198555	40204485	40204633	40205121	40205296	nan	nan	nan	nan	nan	nan	nan	nan	nan	nan	nan	nan
19	+	exon_skip.39487	3	ENSG00000105223	40348690	40348768	40365553	40365930	40366419	40366510	0.69	0.8	0.66	0.74	0.8	0.88	0.76	0.6	0.73	0.71	0.7	0.68
19	+	exon_skip.39489	3	ENSG00000105223	40365553	40365585	40365718	40365930	40366384	40366510	nan	nan	nan	nan	nan	nan	nan	nan	nan	nan	nan	nan
19	+	exon_skip.39490	3	ENSG00000105223	40365553	40365585	40365718	40365930	40366419	40366464	0.1	0.02	0.04	0	0	0.04	0.11	0.14	0.02	0	0	0
19	+	exon_skip.39491	2	ENSG00000105223	40366610	40366684	40366773	40366915	40367696	40367809	1	1	1	1	1	1	1	1	1	0.99	1	1
19	+	exon_skip.39499	2	ENSG00000160410	40580324	40580485	40580566	40580656	40580746	40580838	1	1	1	1	0.99	1	1	1	1	1	1	1
19	+	exon_skip.39508	1	ENSG00000160410	40583649	40583717	40586744	40586944	40588624	40588779	0.8	0.71	nan	0.57	nan	nan	nan	nan	nan	nan	0.18	0.46
19	+	exon_skip.39510	3	ENSG00000160410	40583649	40583717	40586774	40586944	40588624	40588779	1	0.99	1	0.99	1	1	1	1	1	1	0.99	0.98
19	+	exon_skip.39526	3	ENSG00000160410	40589101	40589178	40590244	40590422	40590733	40590770	1	1	1	0.75	0.97	0.95	1	1	1	1	1	1
19	+	exon_skip.39527	2	ENSG00000090006	40606466	40606526	40607365	40607529	40608220	40608369	1	1	1	1	0.9	0.91	1	1	0.96	1	0.92	0.94
19	+	exon_skip.39531	3	ENSG00000090006	40610532	40610657	40611152	40611394	40611859	40611922	1	0.94	0.97	0.85	1	0.94	0.96	1	1	1	1	1
19	+	exon_skip.39533	2	ENSG00000090006	40613916	40614038	40614315	40614446	40619347	40619376	1	1	1	1	0.91	1	1	1	1	1	1	1
19	+	exon_skip.39535	3	ENSG00000090006	40614315	40614446	40616889	40617020	40617100	40617225	0.87	0.72	0.88	0.7	0.78	0.88	0.75	0.86	0.62	0.76	1	0.61
19	+	exon_skip.39536	3	ENSG00000090006	40614315	40614446	40616889	40617020	40619347	40619376	0.36	0.48	0.24	0.52	0.51	0.44	0.37	0.19	0.39	0.45	0.45	0.62
19	+	exon_skip.39538	3	ENSG00000090006	40614315	40614446	40617100	40617225	40619347	40619376	0.22	0.21	0.15	0.37	0.29	0.21	0.33	0.17	0.53	0.18	0	0.38
19	+	exon_skip.39539	3	ENSG00000090006	40616910	40617020	40617100	40617225	40619347	40619376	0.77	0.43	0.79	0.56	0.58	0.72	0.71	0.85	0.74	0.46	0.65	0.37
19	+	exon_skip.39541	3	ENSG00000090006	40619347	40619493	40622401	40622667	40623604	40623633	0.31	0.57	0.6	0.64	0.6	0.58	0.34	0.7	0.21	0.65	0.31	0.5
19	+	exon_skip.39543	3	ENSG00000090006	40622401	40622667	40622950	40623021	40623604	40623633	0.93	0.84	0.89	0.94	0.8	0.93	0.9	0.92	0.97	0.76	0.94	0.82
19	+	exon_skip.39544	2	ENSG00000090006	40625857	40626009	40626975	40627355	40627705	40627720	1	0.99	1	0.99	0.97	1	0.98	1	0.97	1	1	1
19	+	exon_skip.39545	3	ENSG00000086544	40729321	40729415	40733160	40733364	40736986	40737087	1	nan	nan	1	nan	1	1	0.43	0.94	nan	1	nan
19	+	exon_skip.39547	0	ENSG00000077312	40751387	40751481	40757310	40757441	40759431	40759579	0.5	nan	nan	nan	0.17	nan	nan	nan	nan	nan	0.1	nan
19	+	exon_skip.39548	2	ENSG00000077312	40751387	40751481	40757332	40757441	40759431	40759579	0.57	nan	nan	0.7	0.17	0.36	nan	nan	0.64	nan	0.18	0.62
19	+	exon_skip.39549	2	ENSG00000077312	40751387	40751481	40757332	40757504	40759431	40759579	0.99	1	0.99	1	0.99	0.99	1	1	0.99	0.99	0.99	1
19	+	exon_skip.39550	2	ENSG00000077312	40751387	40751481	40757367	40757504	40759431	40759579	0.6	nan	nan	nan	0.09	0.3	nan	nan	nan	nan	nan	nan
19	+	exon_skip.39552	3	ENSG00000167578	40780385	40780499	40783778	40783840	40783921	40784075	0.96	0.95	0.89	0.93	0.96	0.91	0.94	0.99	0.99	0.94	0.86	0.89
19	+	exon_skip.39553	3	ENSG00000167578	40783778	40783840	40783921	40784075	40786665	40786760	1	0.99	1	1	1	1	1	1	1	1	1	0.99
19	+	exon_skip.39557	3	ENSG00000167600	41193210	41193441	41194544	41194709	41201231	41201372	nan	nan	nan	nan	nan	nan	nan	nan	nan	nan	nan	nan
19	+	exon_skip.39559	2	ENSG00000167600	41197779	41197928	41198462	41198622	41198709	41198888	1	1	1	1	0.96	0.96	0.9	0.94	1	0.93	1	1
19	+	exon_skip.39561	3	ENSG00000167600	41201293	41201372	41203450	41203637	41205958	41205975	1	0.94	1	0.81	1	1	0.89	0.94	0.95	0.73	0.9	0.85
19	+	exon_skip.39562	2	ENSG00000167600	41203450	41203637	41205958	41206099	41206280	41206308	1	1	1	1	0.82	1	1	1	1	1	1	1
19	+	exon_skip.39566	2	ENSG00000105323	41274033	41274055	41276159	41276298	41279077	41279176	1	1	1	0.99	1	1	1	1	1	1	1	0.99
19	+	exon_skip.39568	3	ENSG00000105323	41279135	41279176	41281163	41281275	41292245	41292511	1	1	1	1	1	1	1	1	1	1	1	1
19	+	exon_skip.39570	3	ENSG00000105323	41303972	41304261	41305646	41305867	41306449	41306477	0.92	0.88	0.85	0.94	0.98	0.96	0.9	0.94	0.96	0.91	0.86	0.91
19	+	exon_skip.39571	1	ENSG00000105323	41303972	41304261	41305648	41305867	41306449	41306925	nan	0	0	nan	nan	nan	0	nan	nan	0	0.17	0
19	+	exon_skip.39572	3	ENSG00000105323	41303972	41304261	41305676	41305867	41306449	41306477	0.98	0.97	0.96	0.99	1	0.99	0.98	0.98	0.99	0.97	0.96	0.97
19	+	exon_skip.39573	3	ENSG00000105323	41303972	41304261	41305832	41305867	41306449	41306477	nan	0.08	0	nan	nan	nan	0	nan	nan	0	0	0.07
19	+	exon_skip.39576	1	ENSG00000007129	41577200	41577559	41578959	41579072	41579270	41579628	0	0.08	0.02	0.04	0.05	0.05	0	0.07	0	nan	0	0
19	+	exon_skip.39577	1	ENSG00000007129	41577200	41577559	41578959	41579072	41579353	41579628	0	0.02	0	0	0	0.04	0.04	0.1	0.07	0	0	0
19	+	exon_skip.39578	1	ENSG00000007129	41577200	41577559	41579019	41579072	41579270	41579628	0	0	0	0.06	0	0	0	0	0	nan	0	0
19	+	exon_skip.39579	2	ENSG00000007129	41585443	41585495	41585840	41585871	41586154	41586195	0.27	0.15	0.36	0.29	0.62	0.1	0.32	0.28	0.23	0.37	nan	0.04
19	+	exon_skip.39582	0	ENSG00000007129	41585443	41585495	41586154	41586195	41586464	41586492	0.51	0.59	0.48	0.5	0.48	0.6	0.53	0.53	0.64	0.55	nan	0.72
19	+	exon_skip.39605	1	ENSG00000076928	41883237	41883289	41888752	41888865	41892025	41892123	nan	nan	nan	nan	nan	nan	nan	nan	nan	nan	nan	nan
19	+	exon_skip.39606	2	ENSG00000076928	41888202	41888278	41888752	41888865	41892331	41892373	nan	nan	nan	nan	nan	nan	nan	nan	nan	nan	nan	nan
19	+	exon_skip.39607	3	ENSG00000076928	41888752	41888865	41892025	41892123	41892331	41892373	1	1	1	0.99	1	1	1	0.99	0.99	1	0.99	0.98
19	+	exon_skip.39609	3	ENSG00000076928	41894487	41894547	41894626	41894661	41895349	41895373	1	1	1	1	1	1	0.99	1	1	0.99	0.99	1
19	+	exon_skip.39610	3	ENSG00000076928	41896377	41896482	41897315	41897326	41897946	41897982	0.84	0.93	0.84	0.95	0.92	0.91	0.82	0.87	0.85	0.83	0.93	0.92
19	+	exon_skip.39611	3	ENSG00000076928	41896377	41896482	41897315	41898113	41898442	41898587	0.29	0.36	0.32	0.38	0.36	0.32	0.24	0.2	0.35	0.46	0.45	0.55
19	+	exon_skip.39613	3	ENSG00000076928	41896377	41896482	41897946	41898113	41898442	41898587	0.07	0.05	0.06	0.03	0.04	0.04	0.06	0.04	0.08	0.17	0.08	0.07
19	+	exon_skip.39623	3	ENSG00000076928	41904949	41905036	41905175	41905261	41905760	41905827	1	0.99	1	0.99	0.99	0.99	0.99	0.99	1	0.99	1	1
19	+	exon_skip.39624	3	ENSG00000076928	41905939	41906025	41906457	41906620	41906703	41906803	0.95	0.93	0.96	0.96	0.98	0.95	0.97	0.97	0.96	0.93	0.95	0.96
19	+	exon_skip.39628	3	ENSG00000105429	42370701	42370831	42371350	42371482	42375507	42375962	nan	nan	nan	nan	nan	nan	nan	nan	nan	nan	nan	nan
19	+	exon_skip.39631	3	ENSG00000213904	42485096	42485223	42488973	42489045	42496844	42497200	nan	nan	nan	nan	nan	nan	nan	nan	nan	nan	nan	nan
19	+	exon_skip.39634	0	ENSG00000213904	42485096	42485223	42519591	42519712	42521992	42522098	nan	nan	nan	nan	0.43	nan	nan	nan	nan	nan	nan	nan
19	+	exon_skip.39635	0	ENSG00000213904	42485096	42485223	42521992	42522098	42525618	42525869	nan	nan	nan	nan	nan	nan	nan	nan	nan	nan	nan	nan
19	+	exon_skip.39636	0	ENSG00000213904	42485096	42485223	42521992	42522098	42530707	42530906	nan	nan	nan	nan	nan	nan	nan	nan	nan	nan	nan	nan
19	+	exon_skip.39640	3	ENSG00000167637	43827424	43827444	43827776	43827940	43828202	43828281	0.43	0.83	nan	nan	nan	nan	0.76	0.62	0.92	nan	0.8	nan
19	+	exon_skip.39641	1	ENSG00000167637	43827424	43827444	43827776	43827981	43828202	43828281	nan	0.83	nan	nan	nan	nan	0.67	0.5	nan	nan	nan	nan
19	+	exon_skip.39642	1	ENSG00000167637	43828202	43828281	43830100	43830217	43831318	43831381	0	0	0	0	0.04	0.15	0.15	0	0.11	nan	0	nan
19	+	exon_skip.39643	1	ENSG00000167637	43828202	43828281	43830120	43830217	43831318	43831381	0	0	0	0	0	0.03	0	0	0.22	nan	0	nan
19	+	exon_skip.39644	3	ENSG00000167637	43828202	43828281	43831318	43831381	43835505	43835592	1	nan	0.78	0.86	1	0.97	1	1	0.93	nan	1	nan
19	+	exon_skip.39646	2	ENSG00000167637	43831318	43831381	43835505	43835592	43846939	43848809	nan	nan	nan	nan	nan	nan	nan	nan	nan	nan	nan	nan
19	+	exon_skip.39648	3	ENSG00000167637	43835505	43835592	43837053	43837179	43846939	43847516	1	0.83	0.8	0.76	1	1	nan	nan	0.71	1	0.96	0.62
19	+	exon_skip.39651	2	ENSG00000159905	43951245	43951400	43962725	43962807	43964950	43965076	1	0.83	0.82	nan	nan	nan	1	1	nan	0.92	0.93	nan
19	+	exon_skip.39653	3	ENSG00000204920	43988459	43988558	43990024	43990112	43991548	43991674	0.07	0	0.28	0.07	0.12	0	0.06	0	0	0	0	0
19	+	exon_skip.39656	3	ENSG00000256294	44113417	44113569	44114049	44114213	44115760	44115842	nan	nan	nan	0	0.18	nan	nan	0	0	nan	0	0
19	+	exon_skip.39657	0	ENSG00000256294	44113399	44113602	44114049	44114213	44115760	44115842	nan	nan	nan	nan	nan	nan	nan	nan	nan	nan	nan	nan
19	+	exon_skip.39662	3	ENSG00000167380	44165116	44165142	44165588	44165613	44165757	44165807	nan	0.03	0.4	0.1	0	0.47	0.43	nan	0	0.15	0.1	0
19	+	exon_skip.39663	2	ENSG00000167380	44165116	44165142	44165588	44165807	44170035	44170095	nan	nan	nan	nan	nan	0.64	1	nan	nan	nan	nan	nan
19	+	exon_skip.39664	2	ENSG00000167380	44165116	44165142	44165757	44165807	44170035	44170095	nan	1	nan	1	1	0.67	1	nan	1	1	nan	1
19	+	exon_skip.39665	3	ENSG00000167380	44165757	44165807	44166705	44166882	44170035	44170095	0	0	0	0.08	0	0.09	0.02	0.02	0	0	0.02	0.04
19	+	exon_skip.39670	3	ENSG00000131115	44213090	44213244	44217791	44217852	44228446	44228568	0.93	0.86	0.86	0.74	0.76	0.88	0.69	0.88	0.74	0.71	0.55	0.84
19	+	exon_skip.39675	3	ENSG00000131115	44228487	44228572	44229733	44229816	44234702	44234835	0.73	0.97	0.97	0.95	0.85	0.92	0.95	0.96	0.92	0.87	0.73	0.95
19	+	exon_skip.39676	1	ENSG00000131115	44228487	44228572	44229754	44229816	44234702	44234835	0.42	nan	nan	nan	0.5	0.42	nan	nan	nan	0.71	0.08	nan
19	+	exon_skip.39679	3	ENSG00000073008	44653900	44654017	44657762	44657910	44661292	44661323	0.84	nan	0.9	nan	0.8	nan	0.8	0.63	0.95	1	0.93	1
19	+	exon_skip.39681	3	ENSG00000073008	44657762	44657910	44658742	44658765	44661292	44661323	0.47	nan	0.27	0.69	0.56	0.59	0.53	0.32	0.32	0.56	0.38	0.39
19	+	exon_skip.39682	3	ENSG00000073008	44657762	44657910	44658742	44658900	44661292	44661323	0.57	0.95	0.68	0.81	0.82	0.85	0.83	0.69	0.69	0.74	0.7	0.66
19	+	exon_skip.39691	2	ENSG00000186567	44676271	44676421	44678853	44678936	44680288	44680334	nan	nan	nan	nan	nan	nan	nan	nan	nan	nan	nan	nan
19	+	exon_skip.39696	2	ENSG00000130202	44846297	44846613	44865271	44865660	44871853	44872149	1	1	1	0.98	0.98	1	0.99	1	1	1	1	1
19	+	exon_skip.39697	0	ENSG00000130202	44846297	44846613	44865274	44865660	44871853	44872149	nan	nan	nan	nan	nan	nan	nan	nan	nan	nan	nan	nan
19	+	exon_skip.39698	2	ENSG00000130204	44892837	44892929	44893780	44893881	44893961	44894066	1	1	1	1	1	1	0.98	1	1	1	1	1
19	+	exon_skip.39701	1	ENSG00000130204	44901214	44901310	44901388	44901452	44903030	44903132	0.01	0.02	0.02	0.02	0.03	0.05	0.03	0	0	0.01	0.01	0.02
19	+	exon_skip.39703	3	ENSG00000130208	44914872	44914949	44916190	44916325	44919173	44919343	1	0.91	0.95	0.92	1	0.85	0.87	0.97	1	0.98	0.97	0.96
19	+	exon_skip.39704	3	ENSG00000130208	44914872	44914949	44916190	44916470	44919173	44919343	nan	nan	nan	nan	nan	nan	nan	nan	nan	nan	nan	nan
19	+	exon_skip.39709	3	ENSG00000104853	44990850	44990945	44991238	44991373	44992233	44992400	1	1	0.99	0.97	1	0.99	1	1	0.99	0.97	0.99	0.99
19	+	exon_skip.39711	3	ENSG00000104856	45002949	45002996	45009814	45009822	45011936	45012229	1	nan	1	nan	0.88	nan	0.6	nan	nan	0.95	1	0.69
19	+	exon_skip.39713	2	ENSG00000104856	45028888	45028992	45032534	45032749	45034244	45034312	1	1	nan	1	0.73	1	1	1	0.94	1	0.95	1
19	+	exon_skip.39716	2	ENSG00000104859	45067471	45067594	45068015	45068480	45069066	45069124	1	1	0.91	1	1	1	1	0.99	1	0.94	1	1
19	+	exon_skip.39725	3	ENSG00000125740	45470746	45470949	45471194	45471301	45472551	45472553	nan	nan	nan	nan	nan	nan	nan	nan	nan	nan	nan	nan
19	+	exon_skip.39726	3	ENSG00000213889	45500456	45500561	45500650	45500710	45502017	45502299	0.96	1	1	1	0.97	0.93	0.93	0.84	0.98	0.94	0.97	0.83
19	+	exon_skip.39730	3	ENSG00000125753	45518066	45518094	45521322	45521406	45522168	45522217	0.99	0.99	0.99	1	0.99	0.99	1	1	1	1	1	1
19	+	exon_skip.39736	3	ENSG00000267757	45641494	45641766	45641879	45642072	45642225	45642352	0.69	nan	0.36	nan	nan	0.45	nan	nan	nan	0.36	nan	nan
19	+	exon_skip.39738	3	ENSG00000010310	45670639	45670734	45671285	45671392	45672851	45672954	nan	0.33	nan	nan	nan	nan	nan	nan	nan	nan	nan	0
19	+	exon_skip.39742	3	ENSG00000011478	45693413	45693556	45695401	45695718	45698547	45698699	nan	nan	0.6	nan	nan	nan	nan	nan	nan	nan	nan	nan
19	+	exon_skip.39744	3	ENSG00000011478	45693413	45693556	45695437	45695718	45698547	45698699	0.9	1	0.89	1	0.96	1	1	1	1	0.96	0.97	1
19	+	exon_skip.39745	1	ENSG00000011478	45693413	45693556	45695602	45695718	45698547	45698699	nan	nan	nan	nan	nan	nan	nan	nan	nan	nan	nan	nan
19	+	exon_skip.39746	3	ENSG00000011478	45693413	45693556	45695633	45695718	45698547	45698699	nan	nan	0.6	nan	nan	nan	1	nan	nan	nan	nan	nan
19	+	exon_skip.39748	3	ENSG00000011478	45698547	45698699	45698801	45698900	45701798	45701823	0.93	1	0.98	0.98	1	0.94	0.9	1	1	1	1	1
19	+	exon_skip.39749	1	ENSG00000011478	45698547	45698699	45698832	45698900	45701798	45701823	nan	nan	nan	nan	nan	nan	nan	nan	nan	nan	nan	nan
19	+	exon_skip.39753	3	ENSG00000124440	46303898	46304088	46305245	46305390	46308221	46308305	nan	nan	nan	nan	nan	nan	nan	nan	nan	nan	nan	nan
19	+	exon_skip.39756	3	ENSG00000011485	46376453	46376574	46383411	46383476	46383780	46383878	0.96	0.96	0.98	0.99	0.97	0.91	0.95	0.98	0.94	0.94	0.96	0.93
19	+	exon_skip.39759	3	ENSG00000160014	46601367	46601437	46605827	46605857	46608197	46608247	1	1	1	0.99	1	1	1	1	1	1	1	1
19	+	exon_skip.39769	3	ENSG00000181027	46748027	46748088	46748515	46748665	46755412	46755449	nan	nan	nan	nan	nan	nan	nan	nan	nan	nan	nan	nan
19	+	exon_skip.39782	1	ENSG00000130751	47039407	47039564	47040205	47040300	47040444	47040550	0	0.03	0	0	0	0	0.06	0	0	0	nan	0
19	+	exon_skip.39783	0	ENSG00000130751	47039407	47039564	47040444	47040550	47042810	47042877	nan	nan	nan	nan	nan	nan	0.94	0.43	1	nan	nan	nan
19	+	exon_skip.39784	2	ENSG00000130751	47039407	47039564	47040444	47041125	47042810	47042877	1	1	nan	1	0.94	0.96	0.98	0.79	1	1	0.82	1
19	+	exon_skip.39785	2	ENSG00000130751	47040444	47040550	47040978	47041125	47042810	47042877	0.6	0.92	0.54	nan	nan	0.7	0.71	0.74	0.45	nan	0.62	nan
19	+	exon_skip.39786	2	ENSG00000130751	47040444	47040550	47041025	47041125	47042810	47042877	0.74	0.93	0.54	1	0.81	nan	0.3	0.5	0.63	nan	0.58	nan
19	+	exon_skip.39789	3	ENSG00000142230	47130895	47131028	47143494	47143605	47150202	47150375	1	0.99	1	1	0.99	1	0.99	0.99	1	0.99	1	0.99
19	+	exon_skip.39790	2	ENSG00000142230	47143494	47143605	47150202	47150375	47152898	47153000	1	1	1	1	1	0.99	1	1	1	1	1	1
19	+	exon_skip.39798	3	ENSG00000142230	47169821	47169923	47197233	47197377	47203671	47203740	0.97	0.95	0.94	0.95	0.98	0.95	0.95	0.93	0.95	0.97	0.96	0.96
19	+	exon_skip.39799	1	ENSG00000142230	47169818	47169923	47197233	47197377	47209159	47209290	nan	nan	nan	nan	nan	nan	nan	nan	nan	nan	nan	nan
19	+	exon_skip.39801	1	ENSG00000142230	47169821	47169923	47197254	47197377	47203671	47203740	0	0.08	0.03	0	0	0	0.02	0	0	0	0	0
19	+	exon_skip.39802	3	ENSG00000142230	47169818	47169923	47203671	47203740	47209159	47209242	1	1	1	1	0.89	1	1	1	1	0.96	1	0.97
19	+	exon_skip.39803	2	ENSG00000142230	47180146	47180303	47197233	47197377	47203671	47203740	nan	nan	nan	nan	nan	nan	nan	nan	nan	nan	1	nan
19	+	exon_skip.39806	2	ENSG00000142230	47197233	47197377	47203671	47203740	47209159	47209290	1	1	1	1	1	1	1	1	1	1	1	1
19	+	exon_skip.39811	1	ENSG00000142230	47203671	47203740	47205104	47205129	47209159	47209242	0.08	0.06	0.07	0.06	0.08	0.05	0.07	0.05	0.06	0.07	0.07	0.07
19	+	exon_skip.39813	2	ENSG00000105321	47264773	47264946	47266611	47266792	47270407	47270453	0.97	1	0.88	1	0.97	1	1	1	1	1	1	1
19	+	exon_skip.39814	2	ENSG00000134815	47355039	47355350	47357866	47358120	47359968	47360070	1	0.97	0.91	1	1	1	1	1	0.97	0.98	0.97	0.94
19	+	exon_skip.39815	3	ENSG00000134815	47359968	47360070	47362476	47362693	47366981	47367155	0.94	1	0.96	0.96	1	1	0.93	1	1	0.93	0.93	1
19	+	exon_skip.39816	3	ENSG00000134815	47376443	47376560	47376915	47376989	47377100	47377206	0.11	0.26	0.57	0.48	0.22	0.47	0.33	0.26	0.4	0.17	0.26	0.46
19	+	exon_skip.39817	3	ENSG00000024422	47713422	47713538	47716558	47717016	47718509	47718606	0.99	0.97	1	0.99	1	1	1	1	1	0.94	0.94	0.91
19	+	exon_skip.39821	2	ENSG00000105373	47745573	47745783	47746967	47747031	47750178	47750286	0.99	1	0.99	0.99	1	1	1	0.99	0.99	0.99	0.98	0.98
19	+	exon_skip.39826	3	ENSG00000178980	47778709	47778814	47780725	47780749	47780864	47780895	1	0.99	1	1	1	0.99	0.99	1	1	1	1	0.99
19	+	exon_skip.39828	2	ENSG00000178980	47781108	47781182	47781290	47781388	47784290	47784399	1	1	1	1	1	1	1	1	1	1	1	1
19	+	exon_skip.39831	0	ENSG00000185453	48190413	48190600	48191606	48191715	48191914	48191982	nan	0	nan	nan	nan	nan	nan	nan	0	nan	nan	nan
19	+	exon_skip.39835	1	ENSG00000178150	48279731	48279808	48281548	48281689	48282371	48282405	0	0	0	0.45	nan	0	0	0	0	0	0	nan
19	+	exon_skip.39836	3	ENSG00000178150	48279731	48279808	48281552	48281689	48282371	48282405	0	0.21	0.09	nan	nan	0.05	0	0.39	0.2	0.24	0	nan
19	+	exon_skip.39841	0	ENSG00000142227	48321509	48321977	48326830	48326922	48329352	48329439	nan	nan	1	nan	nan	1	0.82	1	nan	nan	1	1
19	+	exon_skip.39845	3	ENSG00000142227	48325608	48325610	48326830	48326922	48327521	48327561	0.98	0.95	0.97	0.95	0.96	0.97	0.98	0.99	0.96	0.96	0.96	0.97
19	+	exon_skip.39846	1	ENSG00000142227	48325608	48325610	48326830	48326922	48329352	48329439	0.66	0.82	0.75	0.94	0.8	0.77	0.75	0.8	0.93	0.66	0.75	0.61
19	+	exon_skip.39847	3	ENSG00000142227	48325608	48325610	48327521	48327561	48329352	48329439	0.11	0.5	0.07	nan	0.08	0.33	nan	0.17	0.73	0	0.12	0.4
19	+	exon_skip.39848	1	ENSG00000142227	48325608	48325610	48327521	48327605	48329352	48329439	0.06	nan	0.41	nan	0	0.17	nan	0	nan	0.05	0	0
19	+	exon_skip.39849	3	ENSG00000142227	48325608	48325610	48327521	48327623	48329352	48329439	0.6	0.87	0.65	0.96	0.8	0.76	0.65	0.33	0.88	0.72	0.79	0.7
19	+	exon_skip.39850	1	ENSG00000142227	48325608	48325610	48327521	48327630	48329352	48329439	0	nan	0	nan	0	0.29	0.1	0	nan	0.22	0	0.1
19	+	exon_skip.39851	3	ENSG00000142227	48325608	48325610	48327521	48327664	48329352	48329439	0	0.3	0.13	nan	0.15	0.55	nan	0.33	0.73	0.12	0.18	0.4
19	+	exon_skip.39853	2	ENSG00000142227	48326830	48326922	48327521	48327561	48329352	48329439	0.06	0.18	0.03	0.03	0.02	0.13	0	0.05	0.16	0	0.05	0.3
19	+	exon_skip.39854	0	ENSG00000142227	48326830	48326922	48327521	48327561	48329432	48329492	nan	nan	nan	nan	nan	nan	nan	nan	nan	nan	nan	nan
19	+	exon_skip.39855	0	ENSG00000142227	48326830	48326922	48327521	48327605	48329352	48329439	0.03	0.06	0.19	0.06	0	0.06	0	0	0	0.02	0	0
19	+	exon_skip.39856	2	ENSG00000142227	48326830	48326922	48327521	48327623	48329352	48329439	0.99	0.99	0.98	0.99	0.98	0.99	0.98	0.97	0.97	0.99	0.99	0.99
19	+	exon_skip.39857	0	ENSG00000142227	48326830	48326922	48327521	48327623	48329432	48329492	nan	0.93	nan	nan	nan	1	0.55	nan	nan	1	1	nan
19	+	exon_skip.39858	0	ENSG00000142227	48326830	48326922	48327521	48327630	48329352	48329439	0	0	0	0	0	0.11	0.04	0	0	0.13	0	0.07
19	+	exon_skip.39860	2	ENSG00000142227	48326830	48326922	48327521	48327664	48329352	48329439	0	0.09	0.05	0	0.04	0.27	0	0.2	0.16	0.07	0.07	0.3
19	+	exon_skip.39864	3	ENSG00000105443	48474838	48474949	48477717	48477719	48478069	48478145	0.6	0.56	0.58	0.59	0.55	0.45	0.58	0.53	0.46	0.47	0.62	0.49
19	+	exon_skip.39865	0	ENSG00000105443	48474838	48475141	48477717	48477719	48478069	48478145	nan	nan	nan	nan	nan	nan	nan	nan	nan	nan	nan	nan
19	+	exon_skip.39866	3	ENSG00000063176	48620515	48620553	48625891	48626362	48627692	48627841	0.93	0.93	0.98	0.8	0.96	1	0.99	1	0.95	0.93	0.95	0.96
19	+	exon_skip.39867	3	ENSG00000063176	48620515	48620553	48625950	48626362	48627692	48627841	nan	nan	nan	0	nan	nan	nan	nan	nan	nan	nan	nan
19	+	exon_skip.39868	3	ENSG00000063176	48620515	48620553	48626068	48626362	48627692	48627841	nan	nan	nan	0.08	nan	nan	nan	nan	nan	nan	nan	nan
19	+	exon_skip.39874	2	ENSG00000087074	48872421	48872651	48873225	48873588	48873874	48874215	nan	nan	nan	nan	nan	0.75	nan	nan	nan	nan	nan	nan
19	+	exon_skip.39877	3	ENSG00000104805	48900792	48900931	48904347	48904454	48905753	48905830	0.99	1	1	1	1	1	1	1	1	1	1	1
19	+	exon_skip.39882	3	ENSG00000104805	48913153	48913196	48913474	48913532	48918726	48918784	nan	nan	nan	nan	nan	nan	nan	nan	0.33	nan	nan	nan
19	+	exon_skip.39883	3	ENSG00000104805	48913153	48913196	48913474	48913564	48918726	48918784	1	1	1	1	0.99	1	1	1	0.99	1	1	1
19	+	exon_skip.39890	3	ENSG00000104808	48935000	48935111	48936032	48936195	48939449	48939701	nan	nan	0.62	0	nan	nan	0.46	nan	nan	0.27	0.33	0.58
19	+	exon_skip.39892	3	ENSG00000104808	48939449	48939701	48942440	48942564	48944357	48944507	1	nan	nan	nan	0.71	1	nan	nan	nan	nan	1	0.93
19	+	exon_skip.39893	1	ENSG00000104808	48939449	48939701	48942440	48942564	48944824	48944959	nan	nan	nan	nan	nan	nan	nan	nan	nan	nan	nan	nan
19	+	exon_skip.39894	3	ENSG00000104808	48939449	48939701	48944357	48944507	48944824	48944875	nan	nan	nan	nan	nan	nan	nan	nan	nan	nan	nan	nan
19	+	exon_skip.39895	2	ENSG00000104808	48942440	48942564	48944357	48944507	48944824	48944959	1	nan	1	nan	1	0.83	1	nan	nan	nan	1	1
19	+	exon_skip.39896	0	ENSG00000087088	48954726	48954925	48955548	48955599	48955687	48955833	nan	nan	nan	nan	nan	nan	nan	nan	nan	nan	nan	nan
19	+	exon_skip.39897	0	ENSG00000087088	48954726	48954925	48955548	48955599	48956198	48956316	nan	nan	nan	nan	nan	nan	nan	nan	nan	nan	nan	nan
19	+	exon_skip.39898	0	ENSG00000087088	48954726	48954925	48955548	48955833	48956198	48956316	nan	nan	nan	nan	nan	nan	nan	nan	nan	nan	nan	nan
19	+	exon_skip.39899	0	ENSG00000087088	48954726	48954925	48955687	48955833	48956198	48956316	nan	nan	nan	nan	nan	nan	nan	nan	nan	nan	nan	nan
19	+	exon_skip.39900	3	ENSG00000087088	48954929	48954962	48955548	48955599	48955687	48955833	0.94	0.97	0.94	0.92	0.93	0.85	0.9	0.94	0.96	0.89	0.92	0.94
19	+	exon_skip.39901	3	ENSG00000087088	48954929	48954962	48955548	48955599	48956198	48956316	0.24	0.57	0.3	0.61	0.62	0.55	0.29	0.44	0.87	0.92	0.5	0.79
19	+	exon_skip.39902	3	ENSG00000087088	48954929	48954962	48955548	48955833	48956198	48956316	0.93	0.95	0.88	0.94	0.95	0.92	0.91	0.9	0.99	0.98	0.92	0.97
19	+	exon_skip.39903	3	ENSG00000087088	48954929	48954962	48955687	48955833	48956198	48956316	0.48	0.36	0.34	0.59	0.61	0.67	0.55	0.35	nan	0.85	0.5	nan
19	+	exon_skip.39904	3	ENSG00000087088	48955548	48955599	48955687	48955833	48956198	48956316	0.99	0.95	0.97	0.94	0.95	0.94	0.98	0.94	0.95	0.86	0.95	0.94
19	+	exon_skip.39918	3	ENSG00000183207	48993616	48993902	48999319	48999373	49003279	49003334	1	1	0.92	1	0.93	1	1	1	0.94	0.94	1	0.91
19	+	exon_skip.39923	1	ENSG00000183207	48993910	48993923	48994776	48994933	48999319	48999373	0	0.11	0	0	0.03	0.02	0	0.02	0	0	0.02	0
19	+	exon_skip.39924	2	ENSG00000183207	48993910	48993923	48999319	48999373	49003279	49003334	1	1	1	1	1	0.95	1	1	1	1	1	1
19	+	exon_skip.39926	2	ENSG00000183207	48999319	48999373	49003279	49003334	49004277	49004291	0.99	1	1	1	1	1	1	1	1	1	1	1
19	+	exon_skip.39932	3	ENSG00000104852	49085587	49085636	49086405	49086561	49090291	49090352	1	0.99	1	1	1	1	1	1	1	1	1	1
19	+	exon_skip.39936	1	ENSG00000104852	49101390	49101471	49102114	49102168	49104634	49104735	0.01	0	0	0	0.01	0	0	0	0	0	0	0
19	+	exon_skip.39937	3	ENSG00000104852	49101390	49101471	49102114	49102173	49104634	49104671	0.06	0.04	0.06	0.04	0.04	0.06	0.07	0.05	0.07	0.02	0.02	0.02
19	+	exon_skip.39938	0	ENSG00000104852	49101390	49101471	49102114	49102173	49104652	49104671	nan	nan	nan	nan	nan	nan	nan	nan	nan	nan	nan	nan
19	+	exon_skip.39939	3	ENSG00000104852	49101390	49101471	49102114	49102185	49104634	49104671	0.01	0	0	0	0.01	0.01	0.01	0.01	0	0	0	0
19	+	exon_skip.39941	3	ENSG00000104852	49101390	49101471	49102114	49103587	49104634	49104671	0.01	0.02	0.01	0.01	0	0.01	0.02	0.01	0.01	0.01	0	0
19	+	exon_skip.39944	3	ENSG00000104863	49115260	49115331	49115825	49116024	49116263	49116472	0.05	0	0.36	0.04	0.07	0	nan	nan	nan	0.32	0.41	nan
19	+	exon_skip.39951	3	ENSG00000130529	49158192	49158259	49168260	49168423	49168553	49168736	nan	nan	nan	nan	nan	nan	nan	nan	nan	nan	nan	nan
19	+	exon_skip.39956	3	ENSG00000130529	49172009	49172108	49181349	49181461	49182578	49182755	nan	nan	nan	nan	0.85	nan	nan	nan	nan	nan	nan	nan
19	+	exon_skip.39969	2	ENSG00000104894	49338912	49338936	49339330	49339413	49340251	49340466	1	0.99	1	0.98	1	1	1	1	0.99	1	1	0.97
19	+	exon_skip.39976	1	ENSG00000161618	49453299	49453421	49456818	49456926	49458486	49458588	0.02	0.02	0.07	0.05	0.04	0	0.05	0	0.04	0.03	0.01	0.02
19	+	exon_skip.39978	3	ENSG00000161618	49453288	49453421	49459670	49459848	49460822	49460899	nan	nan	nan	nan	nan	nan	0	nan	nan	nan	nan	nan
19	+	exon_skip.39981	2	ENSG00000161618	49460822	49460899	49461619	49461800	49461884	49461927	0.99	1	0.99	0.89	0.97	1	0.97	1	0.99	1	0.99	1
19	+	exon_skip.39982	0	ENSG00000161618	49460822	49460899	49461619	49461800	49461888	49462036	nan	nan	nan	nan	nan	nan	nan	nan	nan	nan	nan	nan
19	+	exon_skip.39983	3	ENSG00000161618	49461694	49461800	49461884	49462036	49462570	49462755	0.89	0.91	0.97	0.9	0.94	0.86	0.84	0.94	0.92	0.87	0.88	0.97
19	+	exon_skip.39984	1	ENSG00000161618	49461619	49461800	49461888	49462036	49462570	49462755	0	nan	nan	nan	nan	0.22	0	nan	nan	0	0	nan
19	+	exon_skip.39985	3	ENSG00000090554	49476423	49476566	49478909	49479047	49480298	49480476	0.84	0.93	0.84	0.83	0.72	0.85	0.85	0.62	0.58	0.86	0.69	0.76
19	+	exon_skip.39986	3	ENSG00000090554	49476423	49476566	49478963	49479047	49480298	49480476	0.76	0.95	0.5	0.7	0.58	0.77	0.76	0.55	0.56	0.67	0.45	0.5
19	+	exon_skip.39987	3	ENSG00000090554	49478963	49479047	49480298	49480476	49480552	49480620	0.77	0.85	0.78	0.96	0.79	0.94	0.83	0.82	0.91	0.92	0.82	0.82
19	+	exon_skip.39990	0	ENSG00000104870	49512635	49512722	49513387	49513473	49513882	49514133	nan	nan	nan	nan	nan	nan	nan	nan	nan	nan	nan	nan
19	+	exon_skip.39991	3	ENSG00000104870	49512662	49512750	49513387	49513473	49513882	49513997	0.86	0.47	0.81	nan	0.81	0.8	0.64	0.89	nan	nan	nan	0.83
19	+	exon_skip.39992	3	ENSG00000104870	49513197	49513243	49513387	49513473	49513882	49514133	nan	nan	0.48	nan	nan	nan	nan	nan	nan	nan	nan	nan
19	+	exon_skip.39993	3	ENSG00000104870	49513404	49513473	49513882	49514133	49524507	49524568	0.6	0	0.44	nan	nan	0.39	0.83	1	0.63	nan	1	nan
19	+	exon_skip.39995	3	ENSG00000104870	49513404	49513473	49513882	49514486	49524507	49524568	0.97	0.87	0.95	1	0.98	0.92	0.99	1	0.96	0.98	1	0.97
19	+	exon_skip.39996	1	ENSG00000104870	49513404	49513473	49513882	49514486	49525457	49525561	nan	nan	nan	nan	nan	nan	nan	nan	nan	nan	nan	nan
19	+	exon_skip.39997	2	ENSG00000104870	49513404	49513473	49513882	49514486	49526010	49526329	nan	nan	nan	nan	nan	nan	nan	nan	nan	nan	nan	nan
19	+	exon_skip.39998	3	ENSG00000104870	49513404	49513473	49524507	49524776	49525457	49525561	nan	1	nan	nan	nan	1	nan	nan	nan	nan	nan	nan
19	+	exon_skip.39999	0	ENSG00000104870	49513404	49513473	49524507	49524776	49526010	49526329	nan	1	nan	nan	nan	nan	nan	nan	nan	nan	nan	nan
19	+	exon_skip.40000	2	ENSG00000104870	49513404	49513473	49524507	49525573	49526010	49526329	nan	1	nan	nan	nan	1	nan	nan	0.7	nan	nan	nan
19	+	exon_skip.40001	2	ENSG00000104870	49513404	49513473	49525457	49525573	49526010	49526329	nan	nan	nan	nan	nan	nan	nan	nan	nan	nan	nan	nan
19	+	exon_skip.40003	3	ENSG00000104870	49514058	49514133	49514211	49514486	49524507	49524568	0.98	1	0.97	0.99	0.99	0.96	0.97	0.92	0.96	0.96	0.95	0.97
19	+	exon_skip.40009	1	ENSG00000104870	49514211	49514486	49516114	49516199	49520669	49521201	nan	nan	nan	nan	nan	nan	nan	nan	nan	nan	nan	nan
19	+	exon_skip.40012	1	ENSG00000104870	49514211	49514486	49521075	49521201	49524507	49524568	0	0	0.02	0	0.01	0	0	0	0	0	0	0
19	+	exon_skip.40013	3	ENSG00000104870	49514231	49514486	49521695	49521813	49524507	49524568	0.01	0.01	0.03	0.02	0.02	0.06	0.01	0.03	0.02	0.01	0	0.03
19	+	exon_skip.40014	2	ENSG00000104870	49514231	49514486	49524507	49524776	49525457	49525561	0.98	0.99	1	1	1	1	0.99	1	1	1	1	0.98
19	+	exon_skip.40015	1	ENSG00000104870	49514211	49514486	49524507	49524776	49526010	49526329	nan	0.92	0.73	0.83	nan	nan	1	0.7	nan	nan	nan	0.71
19	+	exon_skip.40016	3	ENSG00000104870	49514211	49514486	49524507	49525573	49526010	49526329	0.99	0.99	0.99	0.99	0.98	1	1	0.99	1	1	1	0.98
19	+	exon_skip.40017	1	ENSG00000104870	49514211	49514486	49525457	49525573	49526010	49526329	nan	nan	nan	nan	nan	nan	nan	nan	nan	nan	nan	nan
19	+	exon_skip.40018	1	ENSG00000104870	49516114	49516199	49520669	49521201	49524507	49524568	nan	nan	nan	nan	nan	nan	nan	nan	nan	nan	nan	nan
19	+	exon_skip.40020	2	ENSG00000104870	49524674	49524776	49525457	49525573	49526010	49526329	0.99	0.92	0.98	0.97	0.99	0.98	0.97	0.98	1	0.97	0.99	0.96
19	+	exon_skip.40026	3	ENSG00000126453	49666798	49666799	49667019	49667161	49668851	49668937	0.63	0.7	0.68	0.65	0.66	0.72	0.66	0.7	0.81	0.69	0.79	0.63
19	+	exon_skip.40027	3	ENSG00000126453	49666798	49666799	49667022	49667161	49668851	49668937	0.15	0.16	0.09	0.09	0.08	0.27	0	0.1	0.07	0.12	0.18	0.12
19	+	exon_skip.40032	3	ENSG00000126453	49669024	49669115	49670216	49670488	49673698	49673859	0.87	0.72	0.81	0.93	0.88	0.9	0.83	0.96	0.91	0.93	0.92	0.89
19	+	exon_skip.40034	1	ENSG00000126453	49669024	49669164	49670216	49670488	49673698	49673859	nan	nan	nan	nan	nan	nan	nan	nan	nan	nan	1	nan
19	+	exon_skip.40037	3	ENSG00000126457	49676367	49676439	49679872	49679925	49680487	49680588	nan	nan	nan	nan	nan	nan	nan	nan	nan	nan	nan	nan
19	+	exon_skip.40038	3	ENSG00000126457	49676367	49676439	49679872	49680238	49680487	49680588	nan	nan	nan	nan	nan	nan	nan	nan	nan	nan	nan	nan
19	+	exon_skip.40039	3	ENSG00000126457	49676367	49676439	49679872	49680253	49680487	49680588	nan	nan	nan	nan	nan	nan	nan	nan	nan	nan	nan	nan
19	+	exon_skip.40040	3	ENSG00000126457	49677277	49677316	49679872	49679925	49680487	49680588	0.14	0.15	0.12	0.11	0.1	0.15	0.12	0.17	0.11	0.11	0.13	0.12
19	+	exon_skip.40041	3	ENSG00000126457	49677277	49677316	49679872	49680238	49680487	49680588	0.05	0.05	0.12	0.06	0.1	0.11	0.12	0.17	0.11	0.1	0.08	0.07
19	+	exon_skip.40042	3	ENSG00000126457	49677277	49677316	49679872	49680253	49680487	49680588	0.12	0.13	0.12	0.05	0.09	0.14	0.12	0.17	0.11	0.11	0.13	0.11
19	+	exon_skip.40043	2	ENSG00000126457	49677277	49677316	49680487	49680588	49681910	49681979	1	0.99	0.99	1	1	1	1	1	1	0.99	1	1
19	+	exon_skip.40052	3	ENSG00000169169	49691153	49691340	49691821	49691889	49692239	49692393	nan	nan	nan	nan	nan	nan	nan	nan	nan	nan	nan	nan
19	+	exon_skip.40055	3	ENSG00000169169	49697385	49697465	49700684	49700855	49701317	49701396	nan	nan	nan	0.4	nan	nan	nan	nan	nan	nan	nan	nan
19	+	exon_skip.40057	2	ENSG00000169169	49707518	49707623	49708723	49708839	49710320	49710484	nan	nan	nan	0.73	1	nan	1	nan	nan	nan	nan	nan
19	+	exon_skip.40063	2	ENSG00000104973	49819172	49819296	49828449	49828547	49828970	49829090	1	1	1	1	1	0.97	1	0.99	1	0.98	1	1
19	+	exon_skip.40066	0	ENSG00000104960	49858347	49858427	49858554	49858626	49858843	49858863	nan	nan	nan	nan	nan	nan	nan	nan	0.54	nan	nan	nan
19	+	exon_skip.40067	1	ENSG00000104960	49858549	49858653	49859089	49859176	49859986	49860183	0	0	0	0.05	0.01	0	0.01	0	0	0	0	0
19	+	exon_skip.40069	3	ENSG00000104946	49878498	49878572	49879323	49879504	49880279	49880402	0	0	0	0	0.09	0	0	0	0	0	0	0
19	+	exon_skip.40070	1	ENSG00000104946	49878498	49878572	49879406	49879504	49880279	49880402	0	0	0	0.02	0.05	0	0	0	0	0	0.02	0
19	+	exon_skip.40072	2	ENSG00000104946	49882764	49882892	49882973	49883076	49883651	49883745	0.95	0.97	0.96	0.96	0.95	0.96	0.97	0.97	0.99	0.92	1	1
19	+	exon_skip.40083	0	ENSG00000131408	50358606	50358780	50359011	50359109	50359503	50359647	nan	nan	nan	nan	nan	nan	0.46	nan	nan	nan	nan	nan
19	+	exon_skip.40085	3	ENSG00000131408	50372871	50372985	50376235	50376576	50376719	50376826	nan	nan	nan	nan	nan	nan	nan	nan	nan	nan	nan	nan
19	+	exon_skip.40089	3	ENSG00000131408	50377733	50377870	50378149	50378312	50378522	50378566	nan	nan	nan	nan	nan	nan	1	nan	nan	nan	0.52	nan
19	+	exon_skip.40091	3	ENSG00000131408	50377733	50377870	50378149	50378439	50378522	50378566	1	1	1	1	0.99	1	1	1	0.99	1	0.97	0.99
19	+	exon_skip.40093	1	ENSG00000062822	50384373	50384390	50395025	50395150	50398848	50399053	nan	nan	nan	nan	nan	nan	nan	nan	nan	nan	nan	nan
19	+	exon_skip.40094	3	ENSG00000062822	50384373	50384390	50395025	50395150	50398851	50398997	0	0.19	0	0.06	0.23	0.23	0.09	0	0.14	0.12	0.17	0.11
19	+	exon_skip.40097	0	ENSG00000062822	50386658	50386857	50395025	50395150	50398851	50399053	nan	nan	nan	nan	nan	nan	nan	nan	nan	nan	nan	nan
19	+	exon_skip.40108	0	ENSG00000062822	50409941	50410024	50410983	50411058	50413426	50413521	0.2	nan	nan	nan	0	nan	nan	nan	nan	nan	nan	nan
19	+	exon_skip.40110	3	ENSG00000062822	50415438	50415590	50415724	50415826	50416396	50416528	1	0.98	0.97	0.98	0.99	0.98	0.97	0.97	0.99	0.98	0.97	0.96
19	+	exon_skip.40114	3	ENSG00000161671	50480884	50480977	50481861	50481947	50482149	50482170	0.11	0.14	0.12	0.08	0.16	0.15	0.08	0.33	0.07	0.07	0.21	0
19	+	exon_skip.40115	0	ENSG00000161671	50480884	50480977	50482149	50485941	50486723	50490871	nan	nan	nan	nan	nan	nan	nan	nan	nan	nan	nan	nan
19	+	exon_skip.40117	0	ENSG00000105472	50723523	50723531	50723620	50723672	50723905	50724091	nan	nan	nan	nan	0.7	nan	nan	nan	nan	nan	nan	nan
19	+	exon_skip.40124	3	ENSG00000291114	51168089	51168367	51168603	51168650	51172066	51172159	0.45	0.52	0.56	nan	0.23	0.5	0.42	0.51	0.78	0.28	0.44	0.42
19	+	exon_skip.40125	2	ENSG00000291114	51172066	51172159	51172491	51172591	51172976	51173231	0.53	nan	nan	nan	nan	nan	nan	nan	nan	0.08	0.46	0.67
19	+	exon_skip.40126	2	ENSG00000291114	51172066	51172159	51172517	51172591	51172976	51173231	0.58	0.88	1	0.85	0.94	0.91	1	0.82	0.89	0.81	0.82	0.92
19	+	exon_skip.40128	3	ENSG00000105383	51225098	51225155	51225218	51225598	51225803	51226081	0.7	0.8	0.84	0.93	0.74	0.74	0.93	0.95	0.62	0.79	0.93	0.84
19	+	exon_skip.40129	3	ENSG00000105383	51225966	51226081	51226309	51226356	51235157	51235253	0.93	0.84	0.94	0.84	0.94	0.9	0.93	0.94	0.98	0.92	0.94	0.92
19	+	exon_skip.40130	0	ENSG00000105383	51225966	51226081	51226309	51226356	51239518	51239942	nan	nan	nan	nan	nan	nan	nan	nan	nan	nan	nan	nan
19	+	exon_skip.40131	0	ENSG00000105383	51225966	51226081	51235157	51235253	51239518	51239942	nan	nan	nan	nan	nan	nan	nan	nan	nan	nan	nan	nan
19	+	exon_skip.40132	0	ENSG00000105383	51226309	51226356	51235157	51235253	51239518	51239942	nan	nan	nan	nan	nan	nan	nan	nan	0.97	nan	nan	nan
19	+	exon_skip.40134	0	ENSG00000105383	51235157	51235253	51235518	51235675	51239518	51239942	nan	nan	nan	nan	nan	nan	nan	nan	0	nan	nan	nan
19	+	exon_skip.40135	2	ENSG00000105383	51235157	51235253	51235518	51235676	51239518	51239942	nan	nan	0.92	1	0.77	1	1	nan	0.37	0.95	1	1
19	+	exon_skip.40137	0	ENSG00000105383	51235157	51235253	51235531	51235676	51239518	51239942	nan	1	0.86	nan	0.74	nan	nan	1	0.29	0.9	1	nan
19	+	exon_skip.40139	2	ENSG00000105383	51235157	51235253	51235595	51235676	51239518	51239942	1	1	0.99	1	0.98	1	1	1	0.85	1	1	1
19	+	exon_skip.40142	0	ENSG00000105383	51235597	51235676	51235823	51235943	51239073	51239738	nan	nan	nan	nan	nan	nan	nan	nan	nan	0.57	nan	nan
19	+	exon_skip.40143	1	ENSG00000105383	51235595	51235676	51235823	51235943	51239518	51239804	0.01	0.01	0.03	0.01	0.02	0.02	0.02	0.03	0.06	0.03	0.03	0.01
19	+	exon_skip.40144	1	ENSG00000105383	51235595	51235676	51235823	51235975	51239518	51239942	0	0.02	0.01	0	0	0	0	0	0	0	0	0
19	+	exon_skip.40145	2	ENSG00000105383	51235595	51235676	51235823	51239738	51243043	51243108	nan	nan	nan	nan	nan	nan	nan	nan	nan	nan	nan	nan
19	+	exon_skip.40146	0	ENSG00000105383	51235595	51235676	51239073	51239738	51243043	51243108	nan	nan	nan	nan	nan	nan	nan	nan	nan	nan	nan	nan
19	+	exon_skip.40149	0	ENSG00000254760	51414298	51414515	51414824	51415108	51415181	51415380	0.21	0.35	0.29	0.31	0.2	0.31	0.25	0.4	0.14	0.27	0.28	0.38
19	+	exon_skip.40152	3	ENSG00000176024	51927484	51927540	51929732	51929824	51936028	51936125	nan	nan	nan	nan	nan	nan	nan	nan	1	nan	nan	nan
19	+	exon_skip.40153	3	ENSG00000176024	51927484	51927540	51929732	51929896	51936028	51936068	nan	nan	nan	1	1	nan	nan	nan	1	nan	nan	nan
19	+	exon_skip.40155	3	ENSG00000176024	51929732	51929896	51936028	51936235	51940209	51940335	0.92	0.89	1	0.84	1	1	1	0.88	1	0.79	0.76	0.81
19	+	exon_skip.40162	3	ENSG00000196214	52269587	52269631	52282111	52282237	52283285	52283413	1	0.92	0.74	1	1	0.95	nan	1	0.84	1	1	1
19	+	exon_skip.40164	2	ENSG00000196214	52282111	52282237	52283285	52283413	52290066	52290153	0.97	1	1	0.95	0.98	1	0.99	0.99	0.98	0.98	0.99	0.98
19	+	exon_skip.40166	2	ENSG00000198464	52297179	52297223	52300394	52300484	52314153	52314279	0.93	1	0.96	1	1	1	1	1	1	0.93	1	1
19	+	exon_skip.40167	0	ENSG00000198464	52297179	52297223	52300394	52300587	52314153	52314279	nan	nan	nan	nan	nan	nan	nan	nan	nan	nan	nan	nan
19	+	exon_skip.40168	0	ENSG00000198464	52297179	52297223	52300530	52300587	52314153	52314279	nan	nan	nan	nan	nan	nan	nan	nan	nan	nan	nan	nan
19	+	exon_skip.40169	3	ENSG00000198464	52300394	52300484	52314153	52314279	52315834	52315962	0.96	0.9	0.86	0.93	0.9	0.98	0.9	0.98	0.98	0.94	0.89	0.92
19	+	exon_skip.40170	3	ENSG00000198464	52300394	52300484	52314153	52314279	52321579	52321647	nan	nan	nan	nan	nan	nan	nan	nan	nan	nan	nan	nan
19	+	exon_skip.40171	3	ENSG00000198464	52300394	52300484	52315834	52315962	52321579	52321637	0.67	0.87	1	0.92	0.82	nan	0.78	nan	nan	1	1	1
19	+	exon_skip.40172	3	ENSG00000198464	52314153	52314279	52315834	52315962	52321579	52321647	1	1	1	1	1	0.97	1	1	1	1	1	1
19	+	exon_skip.40176	2	ENSG00000167554	52349154	52349235	52353682	52353808	52365698	52366858	nan	nan	nan	nan	nan	nan	nan	nan	nan	nan	nan	nan
19	+	exon_skip.40177	3	ENSG00000167554	52353682	52353808	52354251	52354379	52365698	52366321	1	1	0.88	1	1	0.82	1	1	1	0.92	1	1
19	+	exon_skip.40178	3	ENSG00000221923	52374299	52374427	52379421	52379540	52383849	52383969	nan	nan	0	nan	nan	nan	nan	nan	nan	nan	nan	nan
19	+	exon_skip.40182	3	ENSG00000167555	52401994	52402028	52402429	52402545	52405907	52405931	0.4	0.04	0.31	0.16	0.19	0.15	0.12	0.27	0.08	0	0.17	0
19	+	exon_skip.40184	3	ENSG00000167555	52406515	52406643	52414204	52414368	52414939	52415039	nan	nan	nan	nan	nan	nan	nan	nan	nan	nan	nan	nan
19	+	exon_skip.40185	3	ENSG00000167555	52406515	52406643	52414204	52414368	52415124	52415344	0	0.12	0.2	0.08	0.06	0.23	nan	0.23	0	nan	0.6	nan
19	+	exon_skip.40188	1	ENSG00000167555	52406515	52406643	52414221	52414368	52415124	52415344	0	0	nan	0	0	0.23	nan	0	0	nan	0.2	nan
19	+	exon_skip.40189	3	ENSG00000167555	52406515	52406643	52414939	52415039	52415124	52415344	0	0.07	nan	0	0	0	nan	0	0	nan	nan	nan
19	+	exon_skip.40190	3	ENSG00000167555	52414204	52414368	52414939	52415039	52415124	52415344	nan	nan	nan	nan	nan	nan	nan	nan	0.44	nan	0.08	nan
19	+	exon_skip.40193	3	ENSG00000198482	52527663	52527711	52532908	52533009	52543266	52543347	nan	nan	nan	nan	nan	nan	nan	nan	1	nan	nan	nan
19	+	exon_skip.40194	3	ENSG00000198482	52543266	52543347	52547512	52547638	52553107	52553166	0.9	0.71	0.92	nan	nan	0.44	0.57	nan	0.88	0.67	1	0.53
19	+	exon_skip.40197	3	ENSG00000291131	53200624	53200703	53202552	53202702	53204016	53204142	0.28	0.07	0.15	0.24	0.24	0.11	0.19	0.1	0.03	nan	0.11	0.38
19	+	exon_skip.40199	3	ENSG00000196417	53397943	53398030	53402065	53402191	53407698	53408098	0.88	0.95	1	0.86	1	1	1	0.79	0.79	0.95	0.92	0.91
19	+	exon_skip.40200	3	ENSG00000196417	53397943	53398030	53402065	53402191	53423062	53423141	0.94	1	0.74	1	0.93	nan	1	1	1	1	1	1
19	+	exon_skip.40202	0	ENSG00000196417	53426869	53426936	53427087	53427219	53431739	53431938	nan	nan	nan	nan	nan	nan	nan	0.69	nan	nan	nan	nan
19	+	exon_skip.40203	3	ENSG00000160336	53431984	53432028	53445001	53445219	53446227	53446337	nan	nan	nan	nan	nan	nan	0.7	nan	nan	nan	nan	nan
19	+	exon_skip.40204	2	ENSG00000160336	53445001	53445123	53446227	53446337	53447196	53447283	0.86	0.93	0.94	1	0.87	0.9	0.94	0.88	1	1	0.95	1
19	+	exon_skip.40206	1	ENSG00000160336	53446227	53446337	53447033	53447109	53447196	53447283	0	0	0	0.01	0.05	0	0	0	0	0	0	0
19	+	exon_skip.40207	1	ENSG00000160336	53449512	53449638	53451774	53451864	53454650	53455340	0.11	0.05	0.05	0.07	0.1	0.25	0.13	0.13	0.23	0.04	0.09	0.04
19	+	exon_skip.40211	3	ENSG00000130844	53521856	53522084	53522617	53522684	53539216	53539282	0.87	1	1	1	0.91	1	1	1	1	1	0.98	1
19	+	exon_skip.40214	3	ENSG00000130844	53522617	53522684	53539216	53539282	53555845	53555852	0.76	0.96	1	1	0.96	0.97	1	0.97	0.95	0.87	0.98	0.91
19	+	exon_skip.40220	3	ENSG00000130844	53539216	53539282	53555845	53555908	53569304	53569385	1	0.98	0.87	1	1	0.97	0.94	0.98	1	1	0.94	0.95
19	+	exon_skip.40222	3	ENSG00000130844	53555845	53555908	53563763	53563792	53569304	53569385	0	0	0.02	0.05	0	0.03	0	0	0.07	0	0.01	0.04
19	+	exon_skip.40230	2	ENSG00000170906	54103114	54103188	54105934	54106011	54106811	54106961	1	1	0.99	0.98	1	1	0.99	0.99	1	1	0.99	0.99
19	+	exon_skip.40234	2	ENSG00000170906	54105965	54106011	54106353	54106446	54106764	54106950	nan	0.5	nan	0.5	nan	nan	nan	nan	nan	0	0.27	0.57
19	+	exon_skip.40235	3	ENSG00000170906	54105965	54106011	54106353	54106446	54106811	54106961	0.04	0.03	0.05	0.06	0.04	0.04	0.02	0.02	0.03	0.05	0.03	0.04
19	+	exon_skip.40236	0	ENSG00000170906	54105965	54106011	54106356	54106446	54106764	54106950	nan	0.5	nan	0.5	nan	nan	nan	nan	nan	0	0.27	0.57
19	+	exon_skip.40237	1	ENSG00000170906	54105965	54106011	54106356	54106446	54106811	54106961	0.03	0.01	0.01	0.01	0.02	0.01	0.01	0	0.01	0.01	0.02	0.01
19	+	exon_skip.40239	3	ENSG00000170906	54105965	54106011	54106811	54106970	54108440	54108533	nan	nan	0.64	nan	nan	0.09	nan	nan	nan	nan	0.25	nan
19	+	exon_skip.40242	1	ENSG00000170906	54105965	54106011	54106811	54107018	54108440	54108533	nan	nan	nan	nan	0.25	0.29	nan	nan	nan	nan	0.4	nan
19	+	exon_skip.40243	0	ENSG00000170906	54108828	54108894	54109079	54109257	54110788	54110987	nan	nan	1	nan	nan	1	nan	nan	0.92	0.5	nan	0.9
19	+	exon_skip.40244	0	ENSG00000170906	54108828	54108894	54109082	54109257	54110788	54110987	nan	nan	nan	nan	nan	nan	nan	nan	nan	0.45	nan	nan
19	+	exon_skip.40246	2	ENSG00000105618	54128091	54128200	54128305	54128377	54129057	54129185	0.99	1	1	1	0.99	1	1	1	0.99	0.99	0.99	0.99
19	+	exon_skip.40253	1	ENSG00000170889	54201487	54201609	54205936	54206462	54207398	54207522	0	0	0.17	0	0	0	0	0	0	0	0	0
19	+	exon_skip.40255	3	ENSG00000170889	54201487	54201609	54206276	54206462	54207398	54207419	0.99	0.99	0.98	0.99	0.98	0.99	0.98	0.99	0.99	0.99	0.99	0.99
19	+	exon_skip.40257	3	ENSG00000170889	54201487	54201609	54206276	54206724	54207398	54207419	0.83	0.77	0.75	0.82	0.67	0.78	0.75	0.78	0.88	0.61	0.56	0.65
19	+	exon_skip.40259	3	ENSG00000170889	54206444	54206462	54206553	54206724	54207398	54207522	0.02	0.03	0.03	0.02	0.02	0.03	0.03	0.03	0.04	0.01	0.01	0.01
19	+	exon_skip.40267	3	ENSG00000167614	54435542	54435684	54435828	54435873	54436091	54436171	nan	0.38	0.86	nan	nan	nan	0.12	nan	nan	nan	nan	nan
19	+	exon_skip.40268	3	ENSG00000167615	54449228	54449306	54451290	54451382	54452093	54452267	0.94	0.95	1	0.94	0.77	1	0.93	0.98	0.91	0.89	1	0.98
19	+	exon_skip.40270	2	ENSG00000167615	54449199	54449310	54451290	54451382	54452093	54452267	1	1	1	0.98	0.92	0.97	1	0.93	1	1	1	1
19	+	exon_skip.40272	3	ENSG00000167615	54452651	54452752	54453546	54453656	54454430	54454682	0.92	0.87	0.93	0.95	0.93	0.9	0.89	0.95	0.94	0.91	0.89	0.94
19	+	exon_skip.40279	3	ENSG00000239998	54573351	54573435	54573698	54573912	54574076	54574111	nan	nan	nan	nan	nan	nan	nan	0.5	nan	nan	nan	nan
19	+	exon_skip.40280	3	ENSG00000239998	54573351	54573435	54573831	54573912	54574076	54574111	nan	nan	nan	nan	nan	nan	0.79	nan	nan	nan	nan	0.9
19	+	exon_skip.40282	3	ENSG00000239998	54576072	54576109	54577465	54577723	54587201	54587395	0.07	nan	0	nan	nan	0	0.12	0.05	0	0	0.09	0
19	+	exon_skip.40283	3	ENSG00000239998	54576072	54576109	54587010	54587060	54587201	54587395	0	nan	0	nan	nan	0	0	0	0	0	0	0
19	+	exon_skip.40285	2	ENSG00000104974	54596189	54596491	54599236	54599286	54600512	54600550	nan	nan	nan	nan	nan	nan	nan	nan	nan	nan	nan	nan
19	+	exon_skip.40320	3	ENSG00000131037	55083616	55083644	55083767	55084642	55085841	55085892	nan	0.1	0	nan	nan	0	0	nan	nan	nan	0.05	0.12
19	+	exon_skip.40321	2	ENSG00000131037	55086392	55086518	55086714	55086888	55087303	55087435	nan	nan	nan	nan	nan	1	nan	nan	nan	nan	nan	nan
19	+	exon_skip.40329	3	ENSG00000160469	55303667	55303826	55304050	55304110	55304551	55304667	nan	nan	nan	nan	nan	0.6	nan	nan	0.79	nan	nan	nan
19	+	exon_skip.40330	3	ENSG00000133247	55341841	55342046	55342215	55342380	55342742	55342785	0.85	0.56	0.78	0.59	0.61	0.42	0.66	0.64	0.53	0.61	0.69	0.67
19	+	exon_skip.40331	1	ENSG00000133247	55341841	55342046	55342240	55342380	55342742	55342785	nan	nan	nan	nan	0	0	0	0.47	0	0	0	0
19	+	exon_skip.40332	2	ENSG00000133247	55341841	55342046	55342742	55342851	55343680	55343759	nan	nan	nan	nan	1	1	1	nan	1	1	1	1
19	+	exon_skip.40336	3	ENSG00000173581	55648919	55649077	55649205	55649309	55649408	55649447	0.98	0.96	1	0.97	0.98	0.99	0.98	1	1	0.96	0.98	1
19	+	exon_skip.40338	3	ENSG00000063244	55655109	55655153	55658862	55658981	55659210	55659345	0.02	0	0.12	0.03	0.04	0.02	0.02	0	0	0.09	0.03	0.03
19	+	exon_skip.40339	2	ENSG00000063244	55659210	55659345	55660177	55660221	55660516	55660619	1	0.98	1	0.96	1	1	1	1	1	0.99	0.99	0.99
19	+	exon_skip.40340	1	ENSG00000063244	55661038	55661189	55661771	55661830	55662502	55662618	0.09	0.05	0.05	0.15	0.1	0.24	0.09	0.11	0.06	0.08	0.06	0.05
19	+	exon_skip.40342	1	ENSG00000063245	55675245	55675435	55677046	55677218	55678527	55678855	0.02	0.08	0.04	0.15	0.12	0.06	0.04	0.06	0.09	0.08	0.08	0
19	+	exon_skip.40343	0	ENSG00000063245	55677046	55677218	55677550	55677581	55678527	55678855	0	nan	0.42	nan	nan	nan	0	nan	0.12	0	nan	nan
19	+	exon_skip.40346	3	ENSG00000063245	55688870	55688994	55689297	55689371	55689867	55689915	1	0.98	1	0.97	0.99	0.93	0.99	0.96	0.97	0.97	0.99	0.99
19	+	exon_skip.40354	3	ENSG00000290720	56368866	56368936	56369279	56369337	56373157	56373283	0.06	0	0.02	0	0	0.06	0.07	0.02	0.18	0.09	0.09	0.09
19	+	exon_skip.40355	3	ENSG00000290720	56373531	56373623	56374686	56374757	56376867	56378901	0.12	0.31	0.11	0.41	0.37	0.35	0.17	0.26	0.23	0.21	0.25	0.26
19	+	exon_skip.40356	3	ENSG00000290720	56373531	56373623	56374686	56374825	56376867	56378901	0.12	0.09	0.07	0.23	0.1	0	0.1	0.04	0.13	0.25	0.11	0.18
19	+	exon_skip.40357	0	ENSG00000198440	56413959	56414085	56414342	56414440	56422891	56423047	nan	nan	1	nan	nan	nan	nan	nan	nan	nan	1	nan
19	+	exon_skip.40358	2	ENSG00000198440	56413959	56414085	56414345	56414440	56422891	56423047	1	1	1	1	1	1	1	1	0.8	1	1	0.96
19	+	exon_skip.40359	1	ENSG00000198440	56414345	56414440	56421431	56421525	56422891	56423047	0	0	0	0	0.07	0	0	0.07	0	0	0.02	0
19	+	exon_skip.40367	1	ENSG00000197016	56570280	56570371	56573911	56573984	56574394	56574516	0	0.08	0	0	0.07	0.1	0.1	0	0	0	0	0
19	+	exon_skip.40380	3	ENSG00000188785	57390722	57390845	57392801	57392948	57394188	57394223	nan	nan	nan	nan	nan	0.4	nan	1	nan	nan	nan	nan
19	+	exon_skip.40382	3	ENSG00000105136	57487718	57487983	57490147	57490185	57491468	57491597	1	0.73	0.58	0.91	1	0.72	1	0.86	0.71	nan	0.8	0.82
19	+	exon_skip.40383	3	ENSG00000105136	57487750	57487983	57490147	57490185	57491471	57491597	0.72	0.6	0.57	1	0.81	0.64	0.77	0.88	0.88	0.47	0.85	0.7
19	+	exon_skip.40384	3	ENSG00000121406	57527325	57527606	57531070	57531108	57535144	57535270	1	1	1	1	1	1	0.71	1	1	nan	1	1
19	+	exon_skip.40386	1	ENSG00000121406	57527325	57527606	57531070	57531179	57535144	57535270	nan	nan	nan	nan	nan	nan	nan	nan	nan	nan	nan	nan
19	+	exon_skip.40388	0	ENSG00000121406	57543044	57543243	57543651	57543931	57546457	57546656	0	0.03	0.08	0	0	0.05	0.06	0.07	0.35	0	0	0
19	+	exon_skip.40392	3	ENSG00000171649	57584260	57584389	57584952	57584990	57588539	57588615	0.52	0.88	nan	0.67	nan	0.75	0.77	0.69	1	nan	0.86	nan
19	+	exon_skip.40393	1	ENSG00000171649	57584260	57584389	57584952	57584990	57588581	57588665	nan	nan	nan	nan	nan	nan	nan	nan	nan	nan	0.73	nan
19	+	exon_skip.40394	3	ENSG00000171649	57584260	57584389	57588539	57588665	57590011	57590198	1	nan	nan	nan	nan	nan	nan	nan	nan	nan	nan	nan
19	+	exon_skip.40395	3	ENSG00000171649	57584260	57584389	57588581	57588665	57590011	57590198	nan	nan	nan	nan	nan	nan	nan	nan	nan	nan	nan	nan
19	+	exon_skip.40396	3	ENSG00000171649	57584260	57584612	57584952	57584990	57588539	57588615	nan	0.2	1	0.43	0.39	nan	0.5	nan	nan	0.57	0.44	0.39
19	+	exon_skip.40398	3	ENSG00000183647	57599903	57600134	57600728	57600779	57604277	57604406	nan	nan	0.78	nan	nan	0.62	0.8	nan	0.55	0.52	0.71	0.48
19	+	exon_skip.40399	0	ENSG00000183647	57599903	57600134	57600728	57600779	57604280	57604406	nan	nan	nan	nan	nan	nan	nan	nan	nan	nan	nan	nan
19	+	exon_skip.40400	2	ENSG00000183647	57599903	57600134	57604277	57604406	57612503	57612722	nan	nan	nan	nan	nan	nan	nan	nan	nan	0.8	0.8	1
19	+	exon_skip.40401	0	ENSG00000183647	57599903	57600134	57604280	57604406	57612503	57612722	nan	nan	nan	nan	nan	nan	nan	nan	nan	nan	nan	nan
19	+	exon_skip.40402	1	ENSG00000183647	57604280	57604406	57605686	57606086	57612503	57612722	nan	nan	nan	nan	nan	0.16	0	nan	nan	nan	0	0
19	+	exon_skip.40403	1	ENSG00000183647	57604280	57604406	57605686	57606443	57612503	57612722	nan	nan	0.43	nan	nan	0.2	0.08	nan	nan	0.43	0.32	0.07
19	+	exon_skip.40404	3	ENSG00000183647	57604280	57604406	57605686	57607827	57612503	57612722	0.6	0.69	nan	nan	0.43	0.45	0.5	nan	nan	0.58	0.07	0.41
19	+	exon_skip.40406	3	ENSG00000213762	57614256	57614503	57619412	57619508	57620160	57620318	0.53	0.68	0.76	0.71	0.87	0.67	0.72	0.8	0.76	0.74	0.77	0.59
19	+	exon_skip.40408	1	ENSG00000121417	57630395	57630494	57634023	57634061	57634629	57634755	nan	nan	nan	nan	0.73	nan	nan	nan	nan	nan	nan	nan
19	+	exon_skip.40412	1	ENSG00000121417	57633225	57633436	57633713	57633872	57634023	57634061	0	nan	nan	nan	nan	0.24	0	0	0	0	0	nan
19	+	exon_skip.40413	3	ENSG00000121417	57633225	57633436	57633713	57633905	57634023	57634061	0.17	nan	0.45	nan	0.4	0.35	0.12	0.09	0.16	0.06	0.29	0.55
19	+	exon_skip.40415	3	ENSG00000121417	57633225	57633436	57633713	57634061	57634629	57634755	nan	nan	nan	nan	nan	0.42	nan	0.18	nan	nan	0.36	0.58
19	+	exon_skip.40416	3	ENSG00000121417	57633225	57633436	57633786	57633905	57634023	57634061	0.47	0.27	0.71	nan	0.18	0.35	0.07	0.23	0.14	0.11	0.44	nan
19	+	exon_skip.40418	3	ENSG00000121417	57633225	57633436	57633786	57634061	57634629	57634755	0.75	0.27	1	nan	nan	0.5	nan	0.4	nan	nan	0.53	nan
19	+	exon_skip.40420	3	ENSG00000121417	57633225	57633436	57634023	57634061	57634629	57634755	0.77	0.5	nan	0.46	0.75	0.54	1	0.69	0.94	0.94	0.59	0.38
19	+	exon_skip.40423	3	ENSG00000121417	57634629	57634755	57639912	57640067	57640704	57640793	0	0.04	0.05	0	0.04	0.02	0.01	0.06	0.03	0.08	0	0.1
19	+	exon_skip.40424	1	ENSG00000121417	57634629	57634755	57639982	57640067	57640704	57642226	0	0	0	0	0	0	0	0	0.06	0	0	0
19	+	exon_skip.40426	3	ENSG00000083828	57769696	57769878	57776543	57776669	57778751	57778844	0.71	0.44	0.65	0.68	0.62	0.45	0.57	0.47	0.55	0.46	0.61	0.5
19	+	exon_skip.40427	3	ENSG00000083828	57769696	57769878	57776543	57776669	57790274	57790400	0.11	nan	0	nan	nan	nan	nan	nan	0.27	0	nan	nan
19	+	exon_skip.40428	1	ENSG00000083828	57769696	57769878	57776543	57776674	57778751	57778844	nan	0.09	0	nan	0.29	0	0.06	0.32	0	0	nan	0
19	+	exon_skip.40433	3	ENSG00000176593	58003248	58003336	58004383	58004700	58005907	58005995	nan	nan	nan	1	nan	nan	nan	0.79	nan	nan	nan	nan
19	+	exon_skip.40434	1	ENSG00000176593	58003248	58003336	58004579	58004700	58005907	58005995	nan	nan	nan	nan	nan	nan	nan	nan	nan	nan	nan	nan
19	+	exon_skip.40435	3	ENSG00000176593	58003211	58003336	58005907	58005995	58009331	58009852	nan	nan	nan	nan	nan	nan	nan	nan	nan	nan	nan	nan
19	+	exon_skip.40442	1	ENSG00000171606	58183427	58183442	58183921	58183998	58206720	58207089	nan	nan	nan	nan	nan	nan	nan	nan	nan	nan	nan	nan
19	+	exon_skip.40444	3	ENSG00000171606	58183427	58183442	58183921	58185838	58206720	58207089	nan	nan	nan	nan	nan	nan	nan	nan	nan	nan	nan	nan
19	+	exon_skip.40448	3	ENSG00000171606	58183921	58183998	58185697	58185838	58186947	58187023	nan	0	nan	nan	nan	nan	nan	nan	0.18	nan	nan	nan
19	+	exon_skip.40449	2	ENSG00000171606	58183921	58183998	58185697	58185838	58206720	58207089	nan	nan	nan	nan	nan	nan	nan	nan	nan	nan	nan	nan
19	+	exon_skip.40450	3	ENSG00000171606	58183921	58183998	58185712	58185838	58186947	58187023	1	0.82	0.97	1	0.94	0.95	0.96	0.99	0.82	0.95	0.98	0.97
19	+	exon_skip.40451	2	ENSG00000171606	58183921	58183998	58185712	58185838	58206720	58207089	nan	nan	nan	nan	nan	nan	0.36	nan	nan	nan	nan	nan
19	+	exon_skip.40452	2	ENSG00000171606	58183921	58183998	58186947	58187042	58206720	58207089	nan	1	nan	nan	nan	nan	0.3	nan	1	nan	nan	nan
19	+	exon_skip.40453	3	ENSG00000171606	58185712	58185838	58186947	58187042	58206720	58207089	1	1	0.97	0.96	0.95	1	0.96	0.95	0.98	0.95	1	0.94
19	+	exon_skip.40455	2	ENSG00000171606	58206720	58207202	58209961	58210073	58211560	58211686	0.96	0.97	1	1	0.99	0.95	1	0.94	1	1	1	0.98
19	+	exon_skip.40457	0	ENSG00000171606	58206720	58207202	58209961	58210387	58211560	58211686	nan	nan	nan	nan	nan	nan	nan	nan	nan	nan	nan	nan
19	+	exon_skip.40463	3	ENSG00000142396	58306088	58306216	58311199	58312061	58312166	58312462	0	0	0	0	0	0	0	0	0	0	0	0
19	+	exon_skip.40464	3	ENSG00000142396	58306088	58306216	58312021	58312061	58312166	58312462	0	0	0	0	0.01	0.01	0	0	0	0	0.01	0
19	+	exon_skip.40466	0	ENSG00000268895	58351970	58353044	58353321	58353474	58353714	58353857	nan	nan	nan	nan	nan	nan	nan	nan	nan	nan	nan	nan
19	+	exon_skip.40467	2	ENSG00000268895	58351970	58353044	58353379	58353474	58353714	58353857	0.76	nan	nan	nan	nan	nan	nan	nan	nan	nan	nan	nan
19	+	exon_skip.40468	3	ENSG00000083845	58386507	58386622	58387032	58387339	58388137	58388245	nan	nan	nan	nan	nan	nan	nan	nan	nan	nan	nan	nan
19	+	exon_skip.40474	3	ENSG00000083845	58388137	58388245	58392976	58393185	58393359	58393394	0.99	0.99	1	1	1	1	1	1	1	1	0.99	1
19	+	exon_skip.40477	2	ENSG00000083845	58388137	58388245	58393359	58393487	58394497	58394595	0.4	0.33	0.33	0.08	0	0	0.09	0.2	0.02	0.28	0.31	0.12
19	+	exon_skip.40479	2	ENSG00000083845	58388418	58388480	58392976	58393185	58393359	58393487	nan	nan	nan	nan	nan	nan	nan	nan	nan	nan	nan	nan
19	+	exon_skip.40480	3	ENSG00000171574	58408819	58409165	58409941	58410091	58415524	58415552	0.03	0.21	0.15	0.22	0.13	0.21	0.55	0.18	0.2	0.04	0.14	0.14
19	+	exon_skip.40481	3	ENSG00000171574	58408819	58409165	58409965	58410091	58415524	58415552	0.14	0.12	0.31	0.32	0.28	0.34	0.72	0.05	0.23	0.44	0.27	0.27
19	+	exon_skip.40482	3	ENSG00000171574	58408819	58409165	58410006	58410091	58415524	58415552	0.22	0.25	0.46	0.19	0.15	0.32	0.5	0.33	0.41	0.36	0.38	0.23
19	+	exon_skip.40484	3	ENSG00000171574	58415524	58415646	58415793	58415940	58416811	58416836	0	0.03	0	0	0	0.05	0.03	0	0	0	0.03	0
19	+	exon_skip.40485	3	ENSG00000171574	58415524	58415646	58415819	58415940	58416811	58416836	0	0.05	0.02	0.11	0.02	0	0.03	0	0.01	0.03	0.05	0.03
19	+	exon_skip.40488	1	ENSG00000249471	58452128	58452782	58453187	58453266	58453696	58453822	nan	nan	nan	nan	nan	nan	nan	nan	nan	nan	nan	nan
19	+	exon_skip.40489	2	ENSG00000083812	58467080	58467183	58469180	58469306	58469728	58469844	1	1	1	nan	0.92	0.69	nan	1	1	nan	1	1
19	+	exon_skip.40498	3	ENSG00000267858	58570384	58570457	58571858	58571955	58572578	58572719	nan	nan	nan	nan	nan	nan	nan	nan	nan	nan	nan	nan
19	-	exon_skip.40502	3	ENSG00000105556	327864	327989	330264	330380	334400	334542	0.04	0	0.02	0.01	0.01	0.04	0.04	0	0.02	0	0.03	0
19	-	exon_skip.40506	3	ENSG00000175221	871037	871253	871926	872118	873449	873582	1	1	0.99	0.97	0.99	0.98	0.98	0.99	0.99	0.97	1	0.98
19	-	exon_skip.40508	3	ENSG00000175221	875244	875454	876974	877180	879937	880148	0.95	1	0.99	0.99	0.97	1	0.99	0.95	0.96	1	0.96	0.98
19	-	exon_skip.40510	3	ENSG00000198858	900829	900952	901422	901546	901976	902130	0.94	0.96	0.92	0.97	0.93	0.97	0.99	0.96	0.95	0.96	0.98	1
19	-	exon_skip.40511	3	ENSG00000099817	1090087	1090145	1090908	1090988	1091792	1091907	1	1	0.99	1	1	1	1	1	1	1	1	1
19	-	exon_skip.40512	3	ENSG00000099817	1091792	1091907	1093904	1094078	1095259	1095375	0.98	0.99	0.98	0.99	0.99	0.99	0.98	0.99	0.98	0.99	0.98	0.99
19	-	exon_skip.40514	3	ENSG00000115257	1482353	1482475	1482896	1483020	1483284	1483463	1	1	nan	nan	1	nan	0.84	1	1	nan	nan	nan
19	-	exon_skip.40515	3	ENSG00000115257	1487141	1487313	1487603	1487691	1487785	1487861	0.2	nan	0.1	nan	0.62	0.71	nan	0.65	nan	0.36	nan	0.5
19	-	exon_skip.40517	3	ENSG00000071564	1611704	1611849	1612207	1612433	1615285	1615520	0.17	0.18	0.27	0.11	0.12	0.07	0.14	0	0	0	0.28	0.21
19	-	exon_skip.40519	3	ENSG00000071564	1612207	1612433	1615285	1615520	1615686	1615821	0.07	0.18	0.35	0.11	0.1	0.04	0.13	0	0	nan	0.2	0.14
19	-	exon_skip.40526	3	ENSG00000133243	1990717	1990822	1991877	1992056	1993020	1993176	0	0	0	0	0	0.03	0.09	0	0	0.03	0	0.12
19	-	exon_skip.40531	3	ENSG00000065000	2123830	2123879	2127152	2127201	2129090	2129163	1	1	1	0.96	0.99	1	1	1	1	1	1	1
19	-	exon_skip.40533	3	ENSG00000104886	2233998	2234061	2234150	2234240	2235762	2235828	0.97	0.95	0.96	0.93	0.95	0.95	0.95	0.96	0.93	0.99	0.99	0.97
19	-	exon_skip.40535	3	ENSG00000104969	2757693	2757782	2759257	2759294	2761460	2761522	1	1	1	1	1	1	0.99	1	1	0.99	1	0.99
19	-	exon_skip.40536	3	ENSG00000104969	2767136	2767220	2767580	2767686	2768969	2769091	1	1	1	1	1	0.98	1	1	1	0.99	1	1
19	-	exon_skip.40539	3	ENSG00000161091	3546074	3546168	3546255	3546425	3547272	3547364	1	0.89	0.97	0.97	1	0.85	0.95	0.75	0.9	0.97	0.95	0.89
19	-	exon_skip.40541	3	ENSG00000186111	3660966	3661083	3661373	3661526	3661871	3662001	0	0.04	0	0	0	0	0	0.24	0	0	0.07	0
19	-	exon_skip.40547	3	ENSG00000077463	4177079	4177138	4179104	4179286	4180782	4180909	0.82	0.9	nan	0.96	1	1	0.84	1	0.85	1	nan	0.96
19	-	exon_skip.40551	3	ENSG00000141985	4364088	4364221	4365482	4365625	4366501	4366573	1	1	1	1	0.98	0.94	0.94	1	1	0.92	0.97	0.98
19	-	exon_skip.40555	3	ENSG00000142002	4682696	4682838	4683190	4683324	4683477	4683629	0.08	0.07	0.05	0.04	0.03	0.01	0.01	0.01	0.04	0	0.1	0.02
19	-	exon_skip.40556	3	ENSG00000142002	4694661	4694823	4695378	4695555	4697551	4697651	0.95	0.99	0.93	0.95	0.99	0.95	0.95	0.99	0.98	0.97	0.93	0.98
19	-	exon_skip.40558	3	ENSG00000142002	4714081	4714337	4719203	4719324	4719851	4719941	0	0	0	0	0.03	0	0	0	0	0	0.02	0.02
19	-	exon_skip.40559	3	ENSG00000142002	4719851	4719941	4722195	4722304	4722499	4722551	0.05	0	0	0.06	0.07	0	0.05	0.01	0.03	0.03	0.02	0.01
19	-	exon_skip.40563	3	ENSG00000130254	5610639	5610688	5611120	5611630	5612540	5612567	0.65	0.83	0.79	0.73	0.79	0.79	0.66	0.78	0.78	0.79	0.8	0.75
19	-	exon_skip.40567	3	ENSG00000141994	5786467	5786542	5786749	5786845	5787061	5787171	0.92	0.96	0.96	0.94	0.97	0.95	0.95	0.98	1	0.99	0.99	0.94
19	-	exon_skip.40568	3	ENSG00000141994	5786467	5786542	5786749	5786919	5787061	5787171	0.62	0.73	0.64	0.76	nan	0.45	0.74	nan	1	nan	0.92	0.69
19	-	exon_skip.40573	3	ENSG00000031823	5941799	5941835	5950717	5950872	5951393	5951596	nan	nan	nan	nan	0	0.2	nan	nan	nan	nan	0	nan
19	-	exon_skip.40574	3	ENSG00000031823	5941799	5941835	5950717	5950875	5951393	5951596	nan	nan	nan	nan	0	nan	nan	nan	nan	nan	0	nan
19	-	exon_skip.40575	3	ENSG00000031823	5941799	5941835	5951393	5951596	5957918	5957968	0.13	0	0.01	0.16	0.22	0.06	0.04	0.03	0.06	0.03	0.12	0.01
19	-	exon_skip.40577	3	ENSG00000031823	5941799	5941835	5957918	5957973	5978061	5978093	1	nan	0.83	nan	0.96	nan	1	0.96	1	1	1	0.97
19	-	exon_skip.40582	3	ENSG00000087903	6010136	6010251	6012986	6013105	6016090	6016271	0.88	0.91	1	1	0.89	1	0.91	1	0.93	0.92	0.99	0.96
19	-	exon_skip.40583	3	ENSG00000087903	6016090	6016271	6026163	6026237	6039980	6040241	0.53	0.82	0.66	0.83	0.73	0.86	0.75	0.75	0.5	0.8	0.84	0.79
19	-	exon_skip.40588	3	ENSG00000088247	6419203	6419260	6420073	6420144	6420422	6420471	1	1	1	1	0.97	1	0.99	1	1	1	1	1
19	-	exon_skip.40591	3	ENSG00000125648	6438447	6438534	6438724	6438821	6444151	6444301	0	nan	nan	0.09	0	nan	nan	nan	nan	nan	nan	0
19	-	exon_skip.40592	3	ENSG00000125648	6444151	6444301	6452312	6452479	6453981	6454088	0.8	0.81	0.86	0.74	0.58	0.85	0.83	0.73	0.8	0.68	0.73	0.78
19	-	exon_skip.40593	3	ENSG00000125648	6444151	6444301	6453981	6454088	6454323	6454475	0.69	0.73	0.6	0.93	0.97	0.73	0.92	0.87	0.67	0.82	0.71	0.92
19	-	exon_skip.40594	3	ENSG00000125648	6454559	6454717	6455952	6456092	6456420	6456531	0	0	0.01	0.01	0	0.03	0.02	0	0.01	0.01	0	0.07
19	-	exon_skip.40596	3	ENSG00000205744	6479859	6479902	6479987	6479990	6481679	6481798	0.23	nan	0.29	nan	nan	0.1	nan	0.8	nan	nan	nan	nan
19	-	exon_skip.40597	3	ENSG00000205744	6479859	6479902	6479987	6480051	6481679	6481787	0.73	0.93	0.71	0.92	0.89	0.79	0.98	0.93	0.92	0.88	0.86	0.88
19	-	exon_skip.40600	3	ENSG00000125734	6732476	6732549	6732987	6733062	6733168	6733301	0.99	0.98	1	1	1	1	1	1	0.99	1	1	1
19	-	exon_skip.40604	3	ENSG00000125731	6759594	6759670	6760638	6760987	6763680	6763816	nan	nan	0.44	0.93	nan	1	0.83	0.38	0.69	nan	nan	nan
19	-	exon_skip.40612	3	ENSG00000104980	7927657	7927767	7928077	7928166	7931138	7931188	0.95	0.95	0.99	0.98	0.94	0.92	0.96	0.94	0.95	0.95	0.95	0.92
19	-	exon_skip.40614	3	ENSG00000267855	8311412	8311595	8316496	8316645	8320857	8320906	1	0.99	0.99	0.99	1	1	1	1	0.99	1	1	0.99
19	-	exon_skip.40618	3	ENSG00000167785	8825002	8825108	8830770	8830891	8831318	8831401	0.16	0.38	0.34	0.29	0.42	0.35	0.41	0.31	0.32	0.26	0.28	0.34
19	-	exon_skip.40623	3	ENSG00000174652	9418505	9418631	9418762	9418895	9419051	9419299	nan	nan	nan	nan	nan	nan	nan	nan	nan	nan	nan	nan
19	-	exon_skip.40624	3	ENSG00000174652	9418505	9418631	9418766	9418895	9419051	9419299	nan	nan	nan	nan	nan	nan	nan	nan	nan	0.6	nan	nan
19	-	exon_skip.40626	3	ENSG00000174652	9420065	9420218	9434798	9434859	9435108	9435193	0.89	0.78	1	nan	nan	0.77	0.77	0.9	1	0.83	1	1
19	-	exon_skip.40628	3	ENSG00000130818	9532845	9532925	9533840	9533966	9535188	9535279	0.98	1	1	1	1	0.92	0.9	1	1	1	1	1
19	-	exon_skip.40629	3	ENSG00000130818	9533840	9533966	9535188	9535279	9536208	9536356	0.88	0.92	0.83	0.85	0.89	0.96	0.62	0.91	0.93	0.73	0.8	0.82
19	-	exon_skip.40630	3	ENSG00000171469	9614021	9614103	9617045	9617171	9618091	9618179	0.87	0.79	0.83	0.85	0.95	0.74	0.92	0.76	0.81	1	0.89	0.93
19	-	exon_skip.40631	3	ENSG00000171469	9614021	9614103	9617045	9617226	9618091	9618179	0.5	0.42	0.18	nan	nan	0.17	0.64	0.33	0	nan	0.36	nan
19	-	exon_skip.40632	3	ENSG00000171469	9614021	9614103	9617049	9617171	9618091	9618179	0.2	nan	0.1	nan	nan	0	nan	0.2	0.09	nan	0.1	nan
19	-	exon_skip.40633	3	ENSG00000171469	9617045	9617171	9617621	9617758	9618091	9618179	0.04	0.1	0.15	0.15	0.05	0.05	0.03	0.11	0.12	0.04	0.05	0.07
19	-	exon_skip.40634	3	ENSG00000171469	9617045	9617171	9617621	9618179	9619432	9619582	0.82	nan	nan	nan	nan	0.3	nan	nan	1	nan	nan	nan
19	-	exon_skip.40635	3	ENSG00000171469	9617045	9617171	9618091	9618166	9619432	9619582	nan	nan	1	nan	nan	0.3	nan	nan	nan	1	0.91	nan
19	-	exon_skip.40636	3	ENSG00000171469	9617045	9617171	9618091	9618179	9619432	9619582	0.96	1	1	1	1	0.9	1	1	1	1	0.99	1
19	-	exon_skip.40637	3	ENSG00000171469	9619432	9619582	9620916	9621049	9621162	9621234	nan	0	0.05	nan	nan	nan	0.1	0	0.05	nan	0	0
19	-	exon_skip.40638	3	ENSG00000171466	9656547	9656653	9658009	9658135	9659379	9659467	0.89	1	0.94	1	1	1	0.84	1	0.97	1	0.98	0.93
19	-	exon_skip.40641	3	ENSG00000171466	9658009	9658135	9659379	9659467	9660720	9660874	0.84	0.94	1	1	1	1	0.9	1	0.94	0.94	0.98	0.93
19	-	exon_skip.40645	3	ENSG00000130811	10116800	10116989	10117084	10117188	10118668	10118727	1	1	1	1	1	1	1	1	1	1	1	1
19	-	exon_skip.40646	3	ENSG00000130811	10117084	10117188	10118440	10118557	10118668	10118727	0.01	0	0	0	0	0	0	0	0	0	0	0
19	-	exon_skip.40647	3	ENSG00000130816	10133357	10133701	10134217	10134307	10135736	10135852	0.99	0.99	0.98	0.95	0.99	0.95	0.99	0.98	0.94	0.98	0.98	0.98
19	-	exon_skip.40648	3	ENSG00000130816	10163326	10163360	10166592	10166685	10168330	10168364	1	1	nan	nan	nan	1	nan	0.9	1	1	nan	0.95
19	-	exon_skip.40649	3	ENSG00000130816	10163326	10163360	10166598	10166685	10168330	10168364	1	1	1	1	0.99	1	1	1	1	1	1	1
19	-	exon_skip.40650	3	ENSG00000130816	10177292	10177367	10180187	10180234	10180350	10180529	0.23	0.23	0.24	0.25	0.25	0.25	0.22	0.22	0.22	0.25	0.25	0.26
19	-	exon_skip.40651	3	ENSG00000130816	10177292	10177367	10180350	10180529	10180778	10180885	0.97	1	0.82	0.94	0.86	0.96	0.92	0.85	0.96	1	1	0.79
19	-	exon_skip.40652	3	ENSG00000130816	10177292	10177367	10180350	10180569	10180778	10180885	1	1	0.99	1	0.99	1	1	0.99	1	1	1	0.99
19	-	exon_skip.40654	3	ENSG00000161847	10320655	10320951	10321048	10321259	10321531	10321618	0.96	1	1	0.97	0.97	1	1	0.98	0.99	0.99	1	0.98
19	-	exon_skip.40656	3	ENSG00000105397	10350533	10350968	10351052	10351162	10352434	10352551	1	1	0.99	1	1	1	1	1	1	1	0.99	1
19	-	exon_skip.40658	3	ENSG00000105397	10351052	10351162	10352434	10352551	10352926	10353098	0.98	0.96	1	0.97	0.99	0.99	0.98	0.97	0.98	0.98	0.99	0.99
19	-	exon_skip.40660	3	ENSG00000105397	10352926	10353098	10353528	10353646	10354042	10354234	0.99	0.98	1	1	0.99	1	0.97	0.95	0.98	0.98	0.98	0.98
19	-	exon_skip.40661	3	ENSG00000105397	10359175	10359302	10360962	10361073	10361511	10361598	0.06	0.01	0.02	0	0.02	0.01	0.02	0.01	0.01	0.02	0	0.03
19	-	exon_skip.40662	3	ENSG00000105397	10368295	10368418	10369757	10369877	10378214	10378426	0	0.01	0.01	0.01	0.01	0.02	0.03	0.03	0.04	0.02	0.02	0
19	-	exon_skip.40663	3	ENSG00000079999	10486125	10486818	10489192	10489368	10489648	10489853	0.98	0.98	0.98	0.99	0.99	0.96	0.99	0.96	0.97	0.97	0.98	0.99
19	-	exon_skip.40666	3	ENSG00000129347	10564929	10565034	10565717	10565790	10565906	10566008	0.89	0.9	0.95	0.95	0.96	0.96	0.81	0.95	0.93	1	0.94	0.96
19	-	exon_skip.40667	3	ENSG00000130733	10923833	10923999	10924076	10924192	10925686	10925773	1	1	1	1	1	1	0.95	1	1	1	1	1
19	-	exon_skip.40668	3	ENSG00000130733	10925686	10925773	10927630	10927716	10927799	10927959	0.87	0.95	0.84	0.94	0.98	1	0.91	0.98	0.93	0.99	0.81	0.93
19	-	exon_skip.40671	3	ENSG00000130158	11228940	11229035	11229298	11229390	11233203	11233366	nan	nan	nan	nan	nan	nan	0.67	nan	nan	0.64	nan	0.09
19	-	exon_skip.40672	3	ENSG00000130158	11228940	11229035	11232185	11232289	11233203	11233366	nan	nan	nan	nan	0.57	nan	nan	nan	nan	nan	nan	0.29
19	-	exon_skip.40680	3	ENSG00000130159	11507457	11507562	11507702	11507729	11507991	11508048	nan	nan	nan	nan	nan	nan	nan	nan	nan	nan	nan	nan
19	-	exon_skip.40681	3	ENSG00000130159	11507457	11507562	11507702	11507850	11507991	11508048	0.97	0.97	1	0.99	0.95	0.96	0.99	0.97	0.97	0.99	1	0.96
19	-	exon_skip.40688	3	ENSG00000102575	11577593	11577679	11578585	11578657	11578844	11578963	nan	nan	nan	nan	nan	nan	0.45	nan	nan	nan	nan	nan
19	-	exon_skip.40691	3	ENSG00000197857	12275956	12276082	12293232	12293375	12294692	12294883	0.15	0.07	0.26	0.09	0.24	0.16	0.18	0.09	0.21	0.17	0.27	0.21
19	-	exon_skip.40692	3	ENSG00000104774	12658224	12658344	12658428	12658507	12661260	12661376	0	nan	0.17	nan	0.17	0.13	0.12	nan	0	nan	nan	nan
19	-	exon_skip.40693	3	ENSG00000104774	12658224	12658344	12658428	12658510	12661260	12661376	0.95	0.97	0.97	0.97	0.95	0.95	0.93	0.98	0.95	0.98	0.97	0.98
19	-	exon_skip.40694	3	ENSG00000104774	12663703	12663835	12664792	12664985	12665352	12665525	1	1	1	1	1	1	1	1	1	1	0.99	1
19	-	exon_skip.40696	3	ENSG00000095059	12676017	12676078	12677108	12677211	12677291	12677396	nan	1	nan	nan	0.5	0.64	0.73	nan	0.71	0.61	0.74	0.52
19	-	exon_skip.40697	3	ENSG00000095059	12676017	12676142	12677108	12677211	12677291	12677396	0.95	0.9	0.92	0.92	0.92	0.82	0.91	0.91	0.91	0.91	0.89	0.91
19	-	exon_skip.40698	3	ENSG00000095059	12679623	12679719	12679801	12679922	12680161	12680325	1	1	1	1	1	1	1	1	0.99	1	1	1
19	-	exon_skip.40700	3	ENSG00000132004	12691166	12691257	12691342	12691454	12694594	12694722	1	1	0.97	1	1	1	0.94	0.96	1	1	0.93	0.86
19	-	exon_skip.40701	3	ENSG00000095066	12765690	12765724	12765829	12765834	12765927	12766014	nan	0	0	0	0.09	0.03	0	0.1	0	0.14	0.07	0
19	-	exon_skip.40702	3	ENSG00000105612	12878382	12878579	12878670	12878834	12880802	12880880	0.98	1	0.97	1	0.99	1	0.97	0.99	1	0.99	0.99	0.97
19	-	exon_skip.40703	3	ENSG00000179115	12928535	12928663	12928755	12928847	12930223	12930341	1	1	1	1	1	1	0.99	1	1	1	1	1
19	-	exon_skip.40704	3	ENSG00000104907	13109769	13109838	13109915	13110001	13110158	13110306	0.9	0.98	0.9	0.94	0.88	0.96	0.95	0.93	0.99	0.87	0.88	0.81
19	-	exon_skip.40705	3	ENSG00000104907	13110158	13110306	13112705	13112817	13112909	13113011	0.98	0.97	1	0.77	0.98	0.98	0.98	1	0.97	0.85	0.91	0.97
19	-	exon_skip.40718	3	ENSG00000132016	13882348	13882952	13883308	13883400	13885961	13886055	0	0.07	nan	nan	0.47	0.47	0.3	0.07	0.67	0.5	0.25	nan
19	-	exon_skip.40719	3	ENSG00000132016	13885961	13886055	13889188	13890462	13892786	13892890	1	1	nan	1	1	1	0.8	0.9	1	0.86	0.93	1
19	-	exon_skip.40720	3	ENSG00000132000	13933878	13933993	13935980	13936044	13936367	13936460	nan	nan	nan	nan	nan	nan	nan	nan	nan	nan	nan	nan
19	-	exon_skip.40722	3	ENSG00000105011	14121532	14121708	14126122	14126237	14136348	14136589	0.99	1	0.99	1	0.98	1	0.98	0.99	1	1	1	0.97
19	-	exon_skip.40724	3	ENSG00000123136	14409303	14409447	14409536	14409645	14409742	14409873	1	1	0.99	1	1	1	1	0.99	1	1	1	1
19	-	exon_skip.40725	3	ENSG00000123136	14410216	14410334	14410421	14410605	14410989	14411172	0.03	0.04	0.05	0.04	0.03	0.04	0.08	0.05	0.07	0.05	0.03	0.03
19	-	exon_skip.40726	3	ENSG00000123159	14479412	14479524	14480305	14480485	14480593	14480778	0.99	1	1	1	1	1	1	1	0.92	1	1	1
19	-	exon_skip.40727	3	ENSG00000123159	14480593	14480778	14482689	14483006	14491656	14491743	0.9	0.95	0.9	0.83	0.95	0.92	0.87	0.85	0.84	0.95	0.89	0.94
19	-	exon_skip.40728	3	ENSG00000123159	14480593	14480778	14482689	14483006	14496037	14496132	nan	nan	nan	nan	nan	nan	nan	nan	nan	nan	nan	nan
19	-	exon_skip.40729	3	ENSG00000123159	14480593	14480778	14491656	14491743	14496037	14496132	1	nan	0.86	nan	nan	1	1	nan	0.86	nan	1	nan
19	-	exon_skip.40730	3	ENSG00000123159	14482689	14483006	14491656	14491743	14496037	14496132	0.88	0.92	0.81	nan	1	1	1	nan	1	nan	1	nan
19	-	exon_skip.40736	3	ENSG00000127507	14743616	14743784	14746232	14746323	14746896	14746962	1	1	0.99	0.98	1	0.96	1	1	1	0.97	1	0.99
19	-	exon_skip.40737	3	ENSG00000127507	14751436	14751671	14752329	14752526	14756238	14756345	0.97	1	0.96	0.9	0.94	1	1	0.91	0.96	1	0.91	0.69
19	-	exon_skip.40738	3	ENSG00000127507	14752329	14752526	14754954	14755127	14755654	14755877	0.87	0.93	0.8	1	0.93	0.86	0.93	0.92	0.94	0.9	0.93	0.98
19	-	exon_skip.40739	3	ENSG00000127507	14752329	14752526	14754954	14755127	14756238	14756345	0.42	0.34	0.34	0.27	0.33	0.18	0.28	0.23	0.07	0.52	0.32	0.52
19	-	exon_skip.40740	3	ENSG00000127507	14752329	14752526	14754954	14755844	14756238	14756345	0.42	0.06	0.31	0.17	0.43	0.24	0.24	0.39	0.31	0.41	0.53	0.56
19	-	exon_skip.40741	3	ENSG00000127507	14752329	14752526	14754954	14755877	14756238	14756345	0.45	0.61	0.41	0.51	0.55	0.55	0.68	0.74	0.66	0.73	0.72	0.77
19	-	exon_skip.40742	3	ENSG00000127507	14752329	14752526	14755654	14755877	14756238	14756345	0.2	0.12	0.27	0	0.09	0.2	0.13	0.17	0.13	0.26	0.16	0.08
19	-	exon_skip.40743	3	ENSG00000127507	14754954	14755127	14755654	14755844	14756238	14756345	0.5	0.12	0.46	0.36	0.61	0.6	0.44	0.68	0.86	0.39	0.71	0.54
19	-	exon_skip.40744	3	ENSG00000127507	14754954	14755127	14755654	14755877	14756238	14756345	0.53	0.75	0.58	0.74	0.71	0.85	0.84	0.88	0.96	0.71	0.84	0.76
19	-	exon_skip.40746	3	ENSG00000127507	14765658	14765804	14766235	14766381	14766978	14767109	0.36	0.53	0.41	0.31	0.4	0.59	0.24	0.12	0.41	0.19	0.31	0.33
19	-	exon_skip.40747	3	ENSG00000127507	14765658	14765804	14766978	14767109	14772342	14772497	0.96	0.89	0.93	0.77	0.92	0.61	0.86	0.83	0.91	0.84	0.77	0.85
19	-	exon_skip.40751	3	ENSG00000105135	15123116	15123243	15123375	15123576	15124925	15125069	1	1	1	0.99	1	1	1	0.98	0.96	1	1	0.98
19	-	exon_skip.40754	3	ENSG00000141867	15267416	15267551	15268154	15268281	15268905	15269042	0.01	0.06	0.01	0.01	0.04	0.03	0.01	0.04	0.01	0.05	0.04	0
19	-	exon_skip.40755	3	ENSG00000105127	15368235	15368322	15369067	15369224	15370146	15370179	0.07	0.1	0.09	0.08	0.03	0.02	0.15	0.06	0.11	0.08	0.07	0.08
19	-	exon_skip.40756	3	ENSG00000105127	15372851	15373340	15373786	15374065	15374603	15374635	0.99	0.94	1	1	1	1	0.82	1	1	1	1	0.96
19	-	exon_skip.40757	3	ENSG00000011243	15397714	15397855	15398630	15398703	15399302	15399410	0	0.02	0.01	0.01	0.02	0.01	0.01	0	0	0.03	0.01	0.01
19	-	exon_skip.40759	3	ENSG00000011243	15397714	15397855	15398630	15398766	15399302	15399410	0.07	0.11	0.06	0.09	0.08	0.08	0.03	0.03	0.08	0.04	0.06	0.08
19	-	exon_skip.40760	3	ENSG00000011243	15399302	15399410	15399832	15399984	15400295	15400358	0	0	0.01	0	0	0	0	0	0	0.01	0	0
19	-	exon_skip.40761	3	ENSG00000011243	15401150	15401603	15403475	15403555	15403658	15403715	0.94	0.96	0.97	0.98	0.97	0.92	1	0.85	0.88	0.84	0.99	0.93
19	-	exon_skip.40762	3	ENSG00000011243	15401150	15401603	15403475	15403555	15404010	15404042	nan	nan	nan	nan	nan	nan	0.86	nan	nan	nan	nan	nan
19	-	exon_skip.40763	3	ENSG00000011243	15401150	15401603	15403475	15403715	15404010	15404042	0.99	1	0.99	0.99	1	1	0.99	1	1	1	0.99	1
19	-	exon_skip.40764	3	ENSG00000011243	15401150	15401603	15403658	15403715	15404010	15404042	nan	nan	nan	nan	nan	nan	nan	1	nan	1	nan	nan
19	-	exon_skip.40765	3	ENSG00000011243	15403475	15403555	15403653	15403715	15404010	15404042	nan	nan	nan	nan	nan	nan	0.33	nan	nan	nan	nan	nan
19	-	exon_skip.40766	3	ENSG00000011243	15403475	15403555	15403658	15403715	15404010	15404042	1	1	0.97	1	1	1	0.87	1	0.97	0.95	1	0.98
19	-	exon_skip.40767	3	ENSG00000011243	15403475	15403715	15404010	15404042	15410520	15410594	0.98	1	1	1	1	1	1	1	1	1	1	1
19	-	exon_skip.40768	3	ENSG00000011451	15426982	15427533	15428110	15428508	15429586	15430089	nan	0	nan	nan	nan	0.43	nan	nan	nan	0.2	nan	nan
19	-	exon_skip.40770	3	ENSG00000011451	15429586	15430089	15431012	15431182	15436806	15437129	nan	nan	nan	nan	nan	nan	nan	nan	nan	nan	nan	nan
19	-	exon_skip.40773	3	ENSG00000186115	15885924	15886053	15886242	15886308	15889423	15889693	nan	nan	nan	nan	nan	nan	nan	nan	nan	nan	nan	nan
19	-	exon_skip.40779	3	ENSG00000127527	16361779	16361984	16373915	16373962	16377122	16377254	0.07	0.06	0.33	0	0	0	0.17	0.07	0	0	0.03	0
19	-	exon_skip.40780	3	ENSG00000127527	16361779	16361984	16377122	16377254	16385129	16385211	0.45	0.31	0.4	0.6	0.38	0.31	0.48	0.37	0.51	0.33	0.44	0.44
19	-	exon_skip.40782	3	ENSG00000127526	16555152	16555397	16565037	16565132	16566532	16566657	0	0	0	0	0	0.11	0	0	0	0	0	0
19	-	exon_skip.40783	3	ENSG00000127526	16566532	16566657	16568032	16568169	16571512	16571582	1	1	1	1	1	1	1	1	1	0.88	0.91	1
19	-	exon_skip.40786	3	ENSG00000214046	16647096	16647261	16654035	16654125	16659395	16659447	0.83	0.82	0.83	0.85	0.84	0.81	0.87	0.84	0.8	0.89	0.81	0.89
19	-	exon_skip.40789	3	ENSG00000214046	16654035	16654125	16659395	16659447	16659959	16660000	0.99	1	0.99	0.99	1	0.98	0.98	0.97	0.99	0.98	0.94	1
19	-	exon_skip.40790	3	ENSG00000160111	16896176	16896326	16896456	16896665	16896861	16896973	nan	nan	nan	nan	nan	nan	nan	nan	nan	nan	nan	nan
19	-	exon_skip.40792	3	ENSG00000131351	17059997	17060092	17062698	17062779	17069031	17069086	0.98	0.98	0.94	0.99	0.97	0.95	0.98	0.89	0.97	0.98	0.89	0.97
19	-	exon_skip.40797	3	ENSG00000105639	17838263	17838390	17839180	17839293	17839477	17839663	0.05	0.04	0.02	0.08	0.08	0.04	0.07	0.07	0.07	0.02	0.03	0.04
19	-	exon_skip.40798	3	ENSG00000105639	17843380	17843491	17843777	17843900	17844234	17844430	1	1	1	0.99	1	0.99	0.99	0.99	1	1	0.99	1
19	-	exon_skip.40799	3	ENSG00000105649	18200327	18200445	18202513	18202740	18203896	18204042	nan	nan	nan	nan	nan	0.95	nan	nan	0.4	nan	nan	nan
19	-	exon_skip.40803	3	ENSG00000105655	18436330	18436479	18436684	18436877	18436973	18437105	0.99	0.98	0.98	1	0.98	0.99	0.96	0.98	0.98	0.99	0.99	0.98
19	-	exon_skip.40804	3	ENSG00000105655	18436330	18436479	18436684	18437105	18437599	18437760	0.97	1	0.98	1	0.99	0.96	0.98	1	0.97	0.99	0.98	0.98
19	-	exon_skip.40805	3	ENSG00000105655	18436330	18436479	18436973	18437105	18437599	18437760	0.33	nan	0.5	nan	0.5	0.23	0.72	nan	0.36	nan	0.4	0.54
19	-	exon_skip.40807	3	ENSG00000105655	18436973	18437105	18437599	18437760	18437860	18437988	0.96	0.98	0.97	1	0.99	0.98	0.99	0.98	0.99	0.9	0.98	0.99
19	-	exon_skip.40809	3	ENSG00000105701	18532664	18532795	18533270	18533347	18537601	18537773	0.99	1	1	0.99	1	1	1	1	1	0.99	0.99	1
19	-	exon_skip.40810	3	ENSG00000105701	18539371	18539459	18539551	18539720	18541679	18541995	1	1	1	1	1	1	0.99	0.99	1	1	1	0.99
19	-	exon_skip.40811	3	ENSG00000105669	18900381	18900449	18903268	18903423	18904771	18904852	0.97	0.96	0.98	0.97	0.97	0.97	0.95	0.97	0.96	0.96	0.97	0.96
19	-	exon_skip.40813	3	ENSG00000105669	18905576	18905629	18906960	18907112	18910971	18911071	0.98	0.98	0.96	0.98	0.98	0.96	0.99	1	0.99	0.98	0.97	0.97
19	-	exon_skip.40814	3	ENSG00000268193	18907013	18907112	18910971	18911071	18912984	18913046	1	0.99	1	0.99	1	1	1	1	1	1	1	1
19	-	exon_skip.40817	3	ENSG00000064607	18995144	18995280	18998924	18998985	19001613	19001674	0.01	0.01	0.01	0.04	0	0.01	0.01	0.04	0.02	0.02	0	0.01
19	-	exon_skip.40818	3	ENSG00000064607	19001613	19001674	19003496	19003608	19004168	19004646	0.03	0.02	0.01	0.01	0.01	0.02	0.02	0.01	0.01	0.01	0.01	0
19	-	exon_skip.40820	3	ENSG00000064545	19120992	19121166	19121308	19121421	19121525	19121668	1	1	1	1	0.99	0.98	1	1	1	1	1	1
19	-	exon_skip.40822	3	ENSG00000064545	19133130	19133210	19134784	19134887	19138426	19138462	1	nan	nan	0.95	nan	1	1	nan	nan	0.9	0.54	1
19	-	exon_skip.40823	3	ENSG00000213999	19145567	19146022	19146273	19146384	19146555	19146648	1	nan	nan	nan	nan	nan	1	nan	0.56	nan	1	nan
19	-	exon_skip.40825	3	ENSG00000064489	19150682	19150764	19180686	19180761	19182573	19182683	0.5	nan	0.95	0.86	0.89	0.82	0.93	0.87	0.75	0.68	0.88	0.9
19	-	exon_skip.40826	3	ENSG00000184162	19202331	19202398	19202470	19202575	19202791	19202881	0.82	0.75	0.89	0.84	0.84	0.78	0.74	0.82	0.9	0.82	0.82	0.88
19	-	exon_skip.40827	3	ENSG00000105705	19303348	19303448	19303724	19303847	19305849	19306076	0.92	0.93	0.92	0.97	0.95	0.95	0.86	0.91	0.93	0.95	0.94	0.91
19	-	exon_skip.40829	3	ENSG00000105705	19305849	19306076	19310097	19310200	19316422	19316593	1	0.98	1	0.99	1	0.97	0.99	1	1	1	1	1
19	-	exon_skip.40833	3	ENSG00000089639	19635415	19635569	19635644	19635721	19636707	19636796	0.63	0.76	0.93	0.82	0.75	0.76	0.79	0.76	0.81	0.76	0.82	0.86
19	-	exon_skip.40834	3	ENSG00000089639	19640085	19640192	19640296	19640360	19640446	19640571	1	0.99	0.99	1	0.98	0.96	1	1	0.97	0.96	0.97	0.97
19	-	exon_skip.40836	3	ENSG00000291130	20340262	20341101	20375960	20376009	20424786	20424970	nan	nan	nan	nan	nan	nan	nan	nan	nan	nan	nan	nan
19	-	exon_skip.40837	3	ENSG00000291130	20340262	20341101	20408950	20409024	20424786	20424970	nan	nan	nan	nan	nan	nan	nan	nan	nan	0.57	nan	nan
19	-	exon_skip.40849	3	ENSG00000261824	27746098	27746340	27771664	27771989	27793000	27793232	0	0	0	0	0	0	0.06	0	0.07	0	0	0
19	-	exon_skip.40859	3	ENSG00000105186	32640307	32640385	32642024	32642145	32643123	32643199	0.99	1	1	1	0.99	0.99	0.97	0.98	1	0.99	1	0.98
19	-	exon_skip.40861	3	ENSG00000105186	32644325	32644479	32646459	32646615	32649682	32649792	0.83	0.85	0.82	0.88	0.81	0.81	0.89	0.9	0.92	0.86	0.86	0.84
19	-	exon_skip.40864	3	ENSG00000121289	32918224	32918339	32923439	32923542	32926190	32926273	0.88	0.97	1	0.9	0.87	0.72	0.95	0.85	0.82	1	0.86	0.93
19	-	exon_skip.40865	3	ENSG00000121289	32933451	32933669	32937013	32937120	32937631	32937673	0	0.08	0.14	0	0.09	0.07	0	0	0.06	0	0.05	0.01
19	-	exon_skip.40874	3	ENSG00000124299	33478046	33478090	33489996	33490057	33493290	33493337	1	1	1	1	1	1	1	1	1	1	1	1
19	-	exon_skip.40878	3	ENSG00000271109	34849048	34849549	34850669	34850794	34860174	34860302	0.24	0.19	0.12	nan	0.3	0	nan	0.07	0	nan	nan	nan
19	-	exon_skip.40883	3	ENSG00000161249	35497338	35497538	35497647	35497681	35498716	35498763	nan	nan	nan	nan	nan	nan	0.93	nan	0	nan	nan	nan
19	-	exon_skip.40885	3	ENSG00000161249	35499958	35500029	35500378	35500419	35500533	35500580	nan	nan	nan	nan	nan	nan	nan	nan	0.36	nan	nan	nan
19	-	exon_skip.40894	3	ENSG00000161249	35505939	35505986	35506126	35506185	35509911	35509961	0.1	nan	nan	0.6	nan	nan	nan	nan	nan	nan	nan	nan
19	-	exon_skip.40897	3	ENSG00000161249	35505939	35505986	35509911	35509961	35510184	35510252	nan	nan	nan	nan	nan	0.67	nan	0	nan	nan	nan	nan
19	-	exon_skip.40904	3	ENSG00000161265	35742531	35742803	35743155	35743345	35743809	35743904	0.23	0.23	0.37	0.31	0.29	0.31	0.2	0.19	0.37	0.35	0.44	0.31
19	-	exon_skip.40906	3	ENSG00000161265	35744323	35744421	35744491	35744692	35745125	35745212	0	0	nan	nan	nan	0	0	0.36	nan	0	0	0.06
19	-	exon_skip.40907	3	ENSG00000161265	35744323	35744421	35744626	35744692	35745125	35745212	0.58	0.42	0.64	0.8	0.8	0.41	0.38	0.53	nan	0.59	0.07	0.29
19	-	exon_skip.40908	3	ENSG00000161265	35744323	35744421	35744626	35744738	35745125	35745187	0.3	0.45	0.33	0.57	0.62	0.38	0.44	0.5	0.95	0.7	0.23	0.19
19	-	exon_skip.40917	3	ENSG00000167604	35896726	35897058	35897651	35897856	35898472	35898532	0.96	0.77	1	1	0.94	0.95	0.92	0.95	0.87	1	0.94	0.96
19	-	exon_skip.40918	3	ENSG00000011600	35907446	35907580	35907730	35907762	35908168	35908295	0.87	0.91	0.88	0.93	0.93	0.88	0.92	0.85	0.93	0.92	0.91	0.89
19	-	exon_skip.40924	3	ENSG00000232677	36321993	36322030	36322130	36322222	36330253	36330492	nan	0.2	0.12	0.33	0	0.13	0.11	0	0	0.11	0.05	nan
19	-	exon_skip.40925	3	ENSG00000232677	36321993	36322030	36322130	36322225	36330253	36330492	0.67	0.2	0.38	0.66	0.38	0.55	0.37	0.52	0.24	0.11	0.13	nan
19	-	exon_skip.40926	3	ENSG00000232677	36321993	36322030	36322130	36322384	36330253	36330492	nan	nan	0	0	0	0	0	0	0	0	0.09	nan
19	-	exon_skip.40928	3	ENSG00000186020	36556104	36556197	36572333	36572392	36589615	36589701	nan	nan	nan	nan	nan	0.14	nan	nan	nan	nan	nan	nan
19	-	exon_skip.40935	3	ENSG00000196967	37156229	37156355	37165595	37165696	37169839	37170054	0.09	0.39	0.17	0.16	0.08	0.64	0.17	0.29	0.06	0	0.24	0.12
19	-	exon_skip.40937	3	ENSG00000245680	37190024	37190150	37198939	37199054	37207040	37207254	nan	0.18	0.08	nan	0.36	0.3	0.25	nan	0.14	0.18	nan	nan
19	-	exon_skip.40938	3	ENSG00000245680	37198939	37199054	37199400	37199497	37207040	37207254	nan	nan	nan	nan	nan	0	nan	nan	nan	nan	nan	nan
19	-	exon_skip.40939	3	ENSG00000196437	37444907	37444964	37454834	37455073	37465313	37465473	0	0.08	0.11	0	0.02	0.14	0	0	0	0	0.04	0
19	-	exon_skip.40941	3	ENSG00000189144	37738302	37740194	37770005	37770097	37771564	37771696	1	1	1	1	1	1	0.62	1	1	1	nan	0.82
19	-	exon_skip.40942	3	ENSG00000189144	37770005	37770097	37770407	37770597	37771564	37771696	0.31	0.14	0.13	0.09	0.09	0	0.19	0.32	0.18	0.25	0.38	0
19	-	exon_skip.40943	3	ENSG00000189144	37770005	37770097	37771564	37771690	37773661	37773751	nan	nan	nan	nan	nan	nan	nan	nan	nan	nan	nan	nan
19	-	exon_skip.40944	3	ENSG00000189144	37770005	37770097	37771564	37771696	37773661	37773751	1	1	0.94	0.76	1	1	0.93	1	1	1	0.8	0.7
19	-	exon_skip.40945	3	ENSG00000189144	37771564	37771696	37772938	37772982	37773661	37773751	0	0.07	0.12	0.35	0.13	0	0.3	0.25	0.32	0.07	0.16	0.08
19	-	exon_skip.40952	3	ENSG00000171777	38413394	38413474	38414848	38414916	38417052	38417168	nan	0.64	nan	nan	nan	0.18	0.38	0.8	0.59	nan	nan	nan
19	-	exon_skip.40953	3	ENSG00000171777	38413394	38413474	38414848	38415123	38417052	38417168	0.97	0.92	1	0.92	0.91	0.84	0.82	0.97	0.9	0.92	0.96	0.89
19	-	exon_skip.40955	3	ENSG00000104814	38587641	38587817	38589178	38589275	38593282	38593337	0.1	0.07	0.12	0.11	0.06	0.09	0.12	0.12	0.06	0.03	0.04	0.04
19	-	exon_skip.40959	3	ENSG00000182472	38733703	38733781	38734142	38734204	38734319	38734389	nan	1	nan	nan	0.53	1	nan	0.76	0.78	nan	nan	nan
19	-	exon_skip.40960	3	ENSG00000182472	38733703	38733781	38734142	38734389	38734813	38734870	nan	0.79	nan	nan	0.82	nan	nan	0.45	0.68	nan	nan	nan
19	-	exon_skip.40961	3	ENSG00000182472	38733703	38733781	38734319	38734389	38734813	38734870	nan	nan	0.2	nan	0.8	nan	nan	0.2	0.38	nan	nan	nan
19	-	exon_skip.40964	3	ENSG00000104823	38815857	38816007	38816284	38816355	38816453	38816523	1	1	1	1	1	1	1	1	1	1	1	1
19	-	exon_skip.40965	3	ENSG00000104824	38840488	38840559	38841613	38841682	38843842	38843914	0.02	0.01	0	0.01	0.02	0.02	0.02	0.02	0.02	0.01	0.01	0.02
19	-	exon_skip.40969	3	ENSG00000068903	38893819	38893867	38898379	38898425	38898794	38898918	nan	nan	0.45	nan	nan	nan	nan	0.09	nan	nan	nan	0.89
19	-	exon_skip.40972	3	ENSG00000104835	38921527	38921596	38922002	38922078	38922238	38922267	nan	nan	nan	nan	nan	nan	nan	nan	nan	nan	nan	nan
19	-	exon_skip.40973	3	ENSG00000104835	38926205	38926300	38928269	38928350	38930470	38930759	0	0	0	0	0	0	0	0	0.01	0.03	0	0
19	-	exon_skip.40976	3	ENSG00000130755	39329000	39329073	39329544	39329626	39333077	39333126	0.97	0.97	0.96	0.97	0.97	0.97	0.98	0.97	0.98	0.97	0.97	0.97
19	-	exon_skip.40977	3	ENSG00000130755	39329000	39329073	39329548	39329626	39333077	39333126	0.07	0.17	0.19	0.06	0.21	0.17	0.17	0.18	0.13	0.14	0.27	0.11
19	-	exon_skip.40978	3	ENSG00000130755	39333077	39333126	39335261	39335310	39335435	39335531	0.95	0.95	0.96	0.95	0.96	0.96	0.97	0.95	0.95	0.96	0.96	0.96
19	-	exon_skip.40979	3	ENSG00000130755	39333077	39333126	39335435	39335531	39335974	39336005	0.72	0.8	0.8	0.83	0.75	0.71	0.79	0.83	0.78	0.73	0.75	0.86
19	-	exon_skip.40980	3	ENSG00000006712	39386694	39386799	39387159	39387227	39388339	39388467	0	0	0	0.01	0.02	0	0	0	0	0	0	0
19	-	exon_skip.40982	3	ENSG00000105204	39826672	39826867	39826952	39826987	39827285	39827425	0.12	0	0	0	0	0	0.06	0	0	0.05	0	0
19	-	exon_skip.40987	3	ENSG00000105221	40236024	40236104	40236257	40236385	40237969	40238091	0.99	0.99	1	0.93	0.99	0.99	1	0.97	1	1	0.98	0.88
19	-	exon_skip.40988	3	ENSG00000105221	40238905	40238973	40240045	40240110	40241938	40242069	1	1	1	1	1	1	0.95	0.99	1	0.97	0.98	1
19	-	exon_skip.40989	3	ENSG00000105221	40238905	40238973	40240045	40240121	40241938	40242069	1	nan	nan	nan	nan	nan	nan	nan	nan	nan	nan	nan
19	-	exon_skip.40992	3	ENSG00000160392	40328413	40328550	40332522	40332643	40333851	40333929	0	0.04	0	0.09	0.05	0	0.02	0	0.06	0.04	0.07	0.02
19	-	exon_skip.41000	3	ENSG00000123815	40705096	40705181	40705325	40705447	40710059	40710136	1	1	1	0.95	1	1	1	1	0.97	1	0.98	0.98
19	-	exon_skip.41001	3	ENSG00000123815	40705096	40705181	40705350	40705447	40710059	40710136	nan	nan	nan	nan	nan	nan	nan	nan	nan	nan	nan	nan
19	-	exon_skip.41010	3	ENSG00000105341	41431318	41432408	41433272	41433434	41433537	41433673	0.55	0.33	0.4	0.4	0.38	0.37	0.48	0.45	0.47	0.44	0.38	0.36
19	-	exon_skip.41011	3	ENSG00000105341	41433537	41433673	41436392	41436472	41438218	41438414	0.86	0.81	0.83	0.79	0.85	0.77	0.86	0.86	0.87	0.86	0.85	0.86
19	-	exon_skip.41024	3	ENSG00000028277	42086110	42091591	42091867	42091940	42092069	42092270	0.27	0	0	0.1	0.29	0.19	0	0.17	0.07	0.27	0.27	0.07
19	-	exon_skip.41025	3	ENSG00000028277	42091867	42091940	42092069	42092270	42093829	42093895	1	nan	nan	nan	nan	nan	nan	nan	nan	nan	nan	nan
19	-	exon_skip.41034	3	ENSG00000105723	42232057	42232149	42232496	42232682	42233110	42233205	1	1	1	1	1	0.99	1	1	1	0.99	1	0.95
19	-	exon_skip.41052	3	ENSG00000079385	42510889	42510920	42511576	42511628	42512350	42512479	nan	1	nan	0.73	nan	0.96	0.97	0.95	1	nan	nan	nan
19	-	exon_skip.41055	3	ENSG00000079385	42512350	42512479	42518948	42519235	42521267	42521521	nan	nan	nan	nan	0.8	0.69	0.91	0.86	0.88	nan	nan	nan
19	-	exon_skip.41073	3	ENSG00000105755	43511437	43511566	43526201	43526349	43526515	43526659	0.85	0.95	0.89	0.9	0.94	0.97	0.9	0.82	0.83	0.96	0.89	0.92
19	-	exon_skip.41074	3	ENSG00000073050	43554646	43554804	43560910	43561020	43574910	43575002	0.98	1	0.95	1	0.96	0.99	0.98	0.99	0.97	1	0.99	0.99
19	-	exon_skip.41075	3	ENSG00000011422	43648579	43649143	43652225	43652371	43655439	43655573	0.95	0.99	1	1	1	0.98	1	1	0.98	0.95	1	1
19	-	exon_skip.41076	3	ENSG00000011422	43652225	43652371	43655439	43655573	43656479	43656640	0.95	1	0.97	1	1	0.94	0.98	0.99	0.94	0.99	0.93	0.94
19	-	exon_skip.41077	3	ENSG00000011422	43656479	43656640	43665316	43665459	43667581	43667691	1	1	1	0.99	1	1	1	1	1	1	0.99	1
19	-	exon_skip.41079	3	ENSG00000267508	44392340	44392466	44394520	44394540	44397199	44397256	nan	0.18	0.29	0	0.55	0.08	0.46	nan	0.14	nan	nan	0.08
19	-	exon_skip.41080	3	ENSG00000167384	44479283	44479409	44484361	44484435	44497284	44497372	0.86	1	1	1	1	1	1	1	0.93	1	1	1
19	-	exon_skip.41081	3	ENSG00000167384	44484361	44484435	44485036	44485157	44497284	44497377	0.03	0	0	0	0	0	0	0	0	0	0	0
19	-	exon_skip.41084	3	ENSG00000007255	45164853	45164970	45165127	45165194	45178135	45178237	0.84	0.83	0.84	0.88	0.8	0.88	0.89	0.69	0.74	0.9	0.89	0.94
19	-	exon_skip.41085	3	ENSG00000104884	45354730	45354851	45355665	45355728	45357270	45357371	0.98	1	1	1	0.96	0.85	0.96	1	1	0.99	1	1
19	-	exon_skip.41086	3	ENSG00000104884	45357474	45357543	45357630	45357699	45361524	45361642	1	0.94	0.98	1	1	0.97	1	1	0.97	1	0.99	1
19	-	exon_skip.41088	3	ENSG00000104884	45369070	45369147	45370133	45370232	45370536	45370588	nan	nan	nan	nan	nan	nan	nan	nan	nan	nan	nan	nan
19	-	exon_skip.41089	3	ENSG00000012061	45413677	45413745	45413963	45414034	45414861	45414960	0.9	0.85	0.87	0.88	0.85	0.86	0.91	0.95	0.93	0.92	0.83	0.87
19	-	exon_skip.41090	3	ENSG00000012061	45413677	45413745	45414861	45414960	45416821	45416897	0.92	0.94	1	1	0.99	0.99	1	0.79	1	0.93	1	0.97
19	-	exon_skip.41091	3	ENSG00000012061	45420324	45420427	45421178	45421393	45423270	45423381	0.99	0.99	0.99	0.99	1	0.99	0.99	1	1	0.99	0.99	0.99
19	-	exon_skip.41092	3	ENSG00000125744	45488471	45488517	45488637	45488706	45488848	45488986	1	0.99	0.95	1	0.98	1	0.97	1	0.99	1	0.99	1
19	-	exon_skip.41093	3	ENSG00000125744	45489346	45489553	45493160	45493378	45494166	45494420	nan	nan	nan	nan	0	nan	nan	nan	0.92	nan	nan	nan
19	-	exon_skip.41095	3	ENSG00000125746	45615802	45615889	45616461	45616558	45616765	45616853	0.82	0.83	0.73	0.86	0.91	0.82	0.92	0.78	0.93	0.94	0.9	0.78
19	-	exon_skip.41096	3	ENSG00000125746	45616765	45616853	45617630	45617697	45619060	45619191	0.91	0.96	0.94	0.95	0.89	1	0.95	0.91	0.94	0.97	0.93	0.97
19	-	exon_skip.41097	3	ENSG00000125746	45617630	45617697	45618822	45618943	45619060	45619191	0.09	0.04	0.03	0	0	0.08	0.06	0	0.02	0.06	0.01	0.05
19	-	exon_skip.41099	3	ENSG00000125746	45621207	45621332	45621483	45621637	45624719	45624818	0.96	1	0.97	0.87	0.98	0.95	0.98	1	0.99	0.87	0.87	0.9
19	-	exon_skip.41100	3	ENSG00000125746	45621483	45621637	45624719	45624818	45626705	45626839	0.97	0.92	0.94	1	0.95	1	0.95	0.98	1	1	0.98	0.94
19	-	exon_skip.41102	3	ENSG00000125746	45626705	45626839	45629951	45630046	45632861	45632971	0.99	1	0.98	1	0.97	0.98	1	0.98	0.98	0.98	1	0.99
19	-	exon_skip.41107	3	ENSG00000185800	45782947	45784290	45784641	45784715	45785594	45786871	nan	nan	nan	0	nan	0.14	nan	nan	nan	nan	0.31	nan
19	-	exon_skip.41114	3	ENSG00000090372	46733039	46733236	46733816	46733875	46736823	46736901	0.1	0.09	0.07	0.12	0.05	0.07	0.07	0.03	0.03	0.03	0.11	0.06
19	-	exon_skip.41115	3	ENSG00000042753	46838740	46838799	46839465	46839578	46845993	46846142	0.96	0.98	0.98	0.98	0.96	0.96	0.98	0.97	0.97	0.98	0.98	0.98
19	-	exon_skip.41116	3	ENSG00000042753	46838740	46838799	46839465	46839620	46845993	46846142	0.11	0.33	0.56	0.51	0.45	0.36	0.62	0.52	0.52	0.58	0.71	0.75
19	-	exon_skip.41118	3	ENSG00000105327	47220824	47221918	47226564	47226754	47232515	47232766	nan	nan	nan	nan	nan	nan	nan	nan	nan	nan	nan	nan
19	-	exon_skip.41119	3	ENSG00000105327	47226564	47226754	47228158	47228446	47232515	47232766	nan	nan	0.69	nan	nan	nan	nan	0.7	nan	nan	nan	nan
19	-	exon_skip.41125	3	ENSG00000105486	48119137	48119190	48120167	48121322	48122934	48123016	0.92	1	0.85	1	0.77	0.98	0.98	1	0.97	0.88	0.91	1
19	-	exon_skip.41126	3	ENSG00000105486	48119137	48119190	48121170	48121322	48122934	48123016	0.98	1	0.98	1	0.98	1	1	1	1	0.99	0.99	1
19	-	exon_skip.41128	3	ENSG00000105486	48132982	48133097	48133981	48134066	48135680	48135779	0.99	0.99	0.94	0.97	0.94	0.98	0.98	0.98	0.98	0.98	0.97	0.97
19	-	exon_skip.41129	3	ENSG00000105486	48150088	48150210	48151232	48151336	48153872	48153967	0.85	0.87	0.97	0.95	0.92	0.98	0.95	0.97	0.97	0.96	0.95	0.93
19	-	exon_skip.41131	3	ENSG00000105486	48150088	48150210	48151232	48151339	48153872	48153967	0.94	0.93	0.99	0.98	0.96	0.99	0.98	0.99	0.99	0.98	0.98	0.98
19	-	exon_skip.41134	3	ENSG00000105486	48151232	48151336	48153872	48153967	48157014	48157140	1	0.97	1	1	1	1	1	1	1	1	1	1
19	-	exon_skip.41136	3	ENSG00000105486	48151232	48151339	48153872	48153967	48157014	48157140	1	1	1	1	0.99	1	1	1	1	0.99	1	0.98
19	-	exon_skip.41137	3	ENSG00000105486	48161372	48161507	48162262	48162351	48165550	48165623	0.94	0.95	0.97	0.94	0.92	0.96	0.98	0.93	0.94	0.94	0.94	0.92
19	-	exon_skip.41138	3	ENSG00000105483	48215340	48215384	48218871	48219012	48221730	48221855	0.76	0.84	0.75	0.8	0.82	0.82	0.74	0.75	0.78	0.76	0.79	0.76
19	-	exon_skip.41139	3	ENSG00000105483	48215340	48215384	48221730	48221855	48230438	48230700	0.7	0.68	0.83	0.83	0.64	0.69	0.84	0.84	0.9	0.82	0.71	0.77
19	-	exon_skip.41140	3	ENSG00000105483	48231660	48231810	48232453	48232493	48234403	48234543	0.6	0.69	0.58	0.66	0.67	0.6	0.61	0.62	0.65	0.67	0.68	0.65
19	-	exon_skip.41141	3	ENSG00000105483	48231660	48231810	48232453	48232789	48234403	48234543	0	0.04	0.02	0.01	0	0.02	0	0	0	0.02	0	0.02
19	-	exon_skip.41142	3	ENSG00000105483	48231660	48231810	48232453	48233404	48234403	48234543	0.01	0	0.03	0	0.01	0	0	0	0	0	0	0.01
19	-	exon_skip.41144	3	ENSG00000105483	48234403	48234543	48238383	48238532	48240962	48241063	0.6	0.69	0.73	0.64	0.67	0.63	0.69	0.69	0.73	0.6	0.63	0.66
19	-	exon_skip.41145	3	ENSG00000105483	48240962	48241063	48242540	48242644	48249523	48249633	0.06	0.02	0.03	0.01	0.03	0.03	0.03	0.03	0.02	0.01	0.01	0.02
19	-	exon_skip.41146	3	ENSG00000105483	48240962	48241063	48246075	48246381	48249523	48249633	0	0	0	0	0	0	0	0	0	0	0.01	0
19	-	exon_skip.41147	3	ENSG00000105483	48240962	48241063	48249523	48249633	48249751	48249826	0.59	0.65	0.57	0.73	0.58	0.56	0.61	0.66	0.68	0.59	0.51	0.6
19	-	exon_skip.41150	3	ENSG00000161558	48343321	48343451	48345160	48345354	48360072	48360176	0.98	1	1	0.98	1	1	0.97	0.96	0.91	0.88	0.88	0.97
19	-	exon_skip.41151	3	ENSG00000161558	48343321	48343451	48345160	48345354	48363291	48363531	0.85	nan	1	1	1	0.8	0.94	1	0.85	1	nan	0.88
19	-	exon_skip.41152	3	ENSG00000161558	48343321	48343451	48360072	48360176	48363291	48363531	nan	nan	nan	nan	nan	nan	nan	nan	0.73	nan	nan	nan
19	-	exon_skip.41153	3	ENSG00000161558	48345160	48345354	48360072	48360176	48363291	48363531	0.66	0.77	0.68	0.75	0.76	0.82	0.75	0.67	0.72	0.57	0.85	0.71
19	-	exon_skip.41158	3	ENSG00000105552	48807000	48807074	48807756	48808236	48810984	48811027	0	0	0	0	0	0.03	0.02	0	0	0	0	0
19	-	exon_skip.41159	3	ENSG00000105559	48838017	48838129	48839205	48839263	48841149	48841310	0.53	0.66	0.55	0.76	0.67	0.68	0.7	0.66	0.66	0.56	0.71	0.4
19	-	exon_skip.41161	3	ENSG00000105559	48838017	48838129	48841149	48841310	48845370	48845446	1	1	1	1	0.86	1	1	1	0.92	1	1	0.94
19	-	exon_skip.41163	3	ENSG00000105559	48854217	48854264	48857422	48857496	48858860	48859139	0.94	nan	nan	0.82	1	1	0.95	nan	1	0.92	0.93	0.79
19	-	exon_skip.41166	3	ENSG00000105559	48861620	48861692	48865503	48865610	48867537	48867626	nan	nan	nan	nan	nan	1	nan	nan	nan	nan	nan	0.69
19	-	exon_skip.41167	3	ENSG00000104804	48882032	48882203	48883754	48883852	48883932	48884046	nan	nan	nan	nan	nan	nan	nan	nan	nan	nan	nan	nan
19	-	exon_skip.41171	3	ENSG00000074219	49355312	49355419	49355959	49355970	49357252	49357314	0	1	nan	nan	nan	nan	0	0.28	0.07	nan	nan	nan
19	-	exon_skip.41172	3	ENSG00000104872	49447024	49447099	49447338	49447417	49447827	49447908	nan	nan	nan	0.81	nan	0.7	nan	0.7	0.91	1	nan	nan
19	-	exon_skip.41173	3	ENSG00000104872	49447024	49447099	49447338	49447420	49447827	49447908	0.92	1	nan	0.75	0.6	0.73	0.83	0.85	0.8	nan	1	1
19	-	exon_skip.41174	3	ENSG00000104872	49447024	49447099	49447338	49447467	49447827	49447908	1	1	1	0.99	0.99	0.99	0.99	0.99	1	1	1	1
19	-	exon_skip.41175	3	ENSG00000104872	49447827	49447908	49448001	49448062	49449475	49449654	0.99	0.99	0.99	0.97	0.98	0.99	0.99	0.98	1	0.99	0.98	0.99
19	-	exon_skip.41176	3	ENSG00000104872	49448001	49448062	49448933	49449024	49449475	49449654	0	0	0.01	0	0	0.01	0	0	0.01	0.01	0	0
19	-	exon_skip.41179	3	ENSG00000126456	49659572	49659833	49660713	49660828	49661948	49662328	1	0.98	0.97	1	1	1	0.97	1	1	0.99	0.97	0.98
19	-	exon_skip.41181	3	ENSG00000126456	49659572	49659833	49660713	49660844	49661948	49662328	nan	0.91	0.83	1	1	1	0.7	nan	nan	0.92	0.78	0.82
19	-	exon_skip.41183	3	ENSG00000126456	49660713	49660828	49661450	49662328	49662425	49662617	nan	nan	nan	nan	nan	0.6	0.56	nan	nan	0.77	nan	nan
19	-	exon_skip.41184	3	ENSG00000126456	49660713	49660828	49661948	49662328	49662425	49662617	1	0.97	0.98	0.98	1	0.94	0.95	0.98	1	0.98	0.99	1
19	-	exon_skip.41185	3	ENSG00000126456	49663188	49663258	49663343	49663514	49664553	49664673	nan	0.42	nan	1	0.9	0.92	nan	1	1	1	nan	1
19	-	exon_skip.41186	3	ENSG00000126456	49663188	49663258	49663343	49663514	49665631	49665705	nan	nan	nan	nan	nan	nan	nan	nan	nan	nan	0.31	nan
19	-	exon_skip.41187	3	ENSG00000126456	49663343	49663514	49664443	49664673	49665631	49665705	0.3	nan	nan	nan	nan	nan	nan	nan	nan	nan	nan	nan
19	-	exon_skip.41188	3	ENSG00000126456	49663343	49663514	49664674	49664846	49665631	49665705	0.79	0.87	0.93	1	0.95	1	1	0.86	1	0.91	0.94	0.87
19	-	exon_skip.41189	3	ENSG00000010361	49811631	49811699	49812251	49812335	49812615	49812736	0.97	0.98	0.96	0.96	0.93	1	0.97	1	0.98	0.95	0.99	0.98
19	-	exon_skip.41190	3	ENSG00000010361	49811631	49811699	49812251	49812335	49812638	49812736	nan	0.86	1	1	1	1	1	0.71	0.9	0.8	0.88	1
19	-	exon_skip.41191	3	ENSG00000039650	49861608	49861695	49861772	49861881	49862044	49862105	1	0.99	0.93	1	0.97	1	1	0.98	1	1	1	1
19	-	exon_skip.41203	3	ENSG00000105053	49994814	49994919	49995191	49995275	50000790	50000854	nan	nan	1	0.8	nan	1	nan	0.62	1	nan	nan	0.81
19	-	exon_skip.41204	3	ENSG00000105053	49995191	49995275	49997504	49997570	50000790	50000854	0.97	0.99	0.96	0.97	0.99	0.97	0.98	0.97	0.97	0.98	0.98	0.95
19	-	exon_skip.41205	3	ENSG00000105053	50007569	50007826	50009236	50009289	50016024	50016163	0.09	0	0	0	0.03	0.13	0.05	0.02	0.03	0.05	0.05	0.02
19	-	exon_skip.41206	3	ENSG00000105053	50007569	50007826	50009236	50009385	50016024	50016163	0.91	0.89	0.9	0.82	0.88	0.88	0.89	0.83	0.91	0.83	0.89	0.86
19	-	exon_skip.41209	3	ENSG00000161677	50506378	50506572	50507574	50507699	50510286	50510448	0.9	0.85	0.87	0.7	0.77	0.91	0.8	0.8	0.89	0.88	0.81	0.87
19	-	exon_skip.41213	3	ENSG00000293495	50797687	50798958	50799294	50799357	50802217	50802257	0.99	0.99	0.97	0.99	0.98	0.99	0.97	0.99	0.99	0.93	0.97	0.96
19	-	exon_skip.41215	3	ENSG00000293495	50802217	50802257	50802454	50802614	50804572	50804595	0	0	0	0.01	0.03	0	0	0	0	0	0.04	0.05
19	-	exon_skip.41232	3	ENSG00000142512	51414422	51414515	51414824	51415108	51415181	51415438	0.21	0.35	0.29	0.31	0.2	0.31	0.25	0.4	0.14	0.27	0.28	0.38
19	-	exon_skip.41233	3	ENSG00000142512	51415568	51415615	51415898	51416167	51416310	51416357	0.66	0.8	0.67	0.71	0.64	0.77	0.79	0.62	0.58	0.68	0.69	0.76
19	-	exon_skip.41234	3	ENSG00000105492	51519730	51520255	51527747	51527828	51528160	51528253	1	1	1	1	1	1	0.95	1	1	0.98	0.99	0.99
19	-	exon_skip.41235	3	ENSG00000105492	51519730	51520255	51527747	51528253	51529724	51529981	0.56	0.8	0.75	0.69	0.79	0.86	0.8	0.64	0.72	0.82	0.93	0.85
19	-	exon_skip.41236	3	ENSG00000105492	51519730	51520255	51528160	51528253	51529724	51529981	0	nan	0	0	nan	nan	0.18	0	0	0.11	nan	0.08
19	-	exon_skip.41237	3	ENSG00000105492	51529724	51529981	51530437	51530484	51530681	51530959	0.56	0.55	nan	0.69	0.62	0.8	0.56	0.66	0.62	0.69	0.59	0.66
19	-	exon_skip.41238	3	ENSG00000105492	51529724	51529981	51530437	51530517	51530681	51530959	nan	0	nan	nan	0.5	nan	0	0.09	0	0.07	0.19	0.16
19	-	exon_skip.41241	3	ENSG00000197619	51991332	51994837	52000346	52000378	52001813	52001908	0.77	0.88	0.76	0.97	0.76	0.97	0.74	0.83	0.83	0.58	0.76	0.7
19	-	exon_skip.41244	3	ENSG00000197619	52003697	52003900	52004417	52004723	52007293	52007330	nan	nan	nan	nan	nan	nan	nan	nan	nan	nan	0	nan
19	-	exon_skip.41246	3	ENSG00000167766	52612377	52614797	52618936	52619062	52635066	52635153	0.88	0.84	0.96	1	0.95	0.92	1	1	0.95	1	0.98	0.94
19	-	exon_skip.41247	3	ENSG00000167766	52616718	52616815	52618628	52618765	52618936	52619062	nan	nan	nan	nan	nan	nan	nan	nan	nan	nan	nan	nan
19	-	exon_skip.41248	3	ENSG00000167766	52616718	52616841	52617246	52617335	52618936	52619062	nan	nan	nan	nan	0	nan	nan	nan	nan	nan	nan	nan
19	-	exon_skip.41249	3	ENSG00000167766	52618936	52619062	52635066	52635153	52655561	52655687	0.92	1	0.97	0.97	0.98	0.9	0.95	0.98	0.95	0.94	0.97	1
19	-	exon_skip.41250	3	ENSG00000167766	52635066	52635153	52644865	52645007	52655561	52655687	0	0.08	0	0.02	0	0	0.01	0	0.01	0	0	0
19	-	exon_skip.41251	3	ENSG00000167766	52635066	52635153	52655561	52655687	52660762	52660843	0.96	1	0.97	1	1	0.96	0.99	0.97	1	0.89	0.92	1
19	-	exon_skip.41254	3	ENSG00000167766	52660762	52660843	52674182	52674253	52690443	52690496	0.13	nan	0	0	0.07	0	0	0	0.06	0.06	0	0
19	-	exon_skip.41255	3	ENSG00000213020	52702813	52706864	52707469	52707542	52715832	52715913	nan	nan	nan	nan	nan	nan	nan	nan	nan	nan	nan	nan
19	-	exon_skip.41256	3	ENSG00000213020	52702813	52706864	52714015	52714141	52715832	52715913	0.88	0.91	1	1	nan	1	0.75	1	1	1	0.96	1
19	-	exon_skip.41257	3	ENSG00000213020	52715832	52715913	52716111	52716233	52728730	52728786	0	0.08	0	0	0	0	0.04	0	0	0	0.05	0.08
19	-	exon_skip.41258	3	ENSG00000213020	52728730	52728831	52729906	52730005	52735001	52735038	nan	nan	0.75	nan	nan	nan	nan	nan	0.92	nan	0.18	0.88
19	-	exon_skip.41260	3	ENSG00000189190	52778826	52778907	52780581	52781055	52781317	52781464	nan	1	0.38	nan	0.62	0.47	nan	0.71	1	nan	1	nan
19	-	exon_skip.41263	3	ENSG00000204604	52849087	52849213	52853872	52854126	52854258	52854345	0.29	0.14	0.43	0.23	0.26	0.32	0.42	0.21	0.24	0.08	0.27	0.2
19	-	exon_skip.41264	3	ENSG00000182986	52891229	52891346	52893384	52893619	52893779	52893856	0.17	0.12	0.37	0.24	0.52	0.47	0.07	0	0.32	0.67	0.3	nan
19	-	exon_skip.41266	3	ENSG00000293317	52986575	52986846	52990093	52990210	52993480	52993526	nan	nan	nan	nan	nan	nan	nan	nan	nan	nan	0.05	nan
19	-	exon_skip.41267	3	ENSG00000170949	53086262	53086321	53091413	53091497	53091637	53091720	0.04	0.06	0	0.07	0	0	0	0	0	0	0.02	0.04
19	-	exon_skip.41268	3	ENSG00000170949	53086262	53086321	53091413	53091529	53091637	53091720	0.1	0.08	0.18	0.15	0.09	0.3	0.22	0.23	0.08	0.07	0.16	0.24
19	-	exon_skip.41269	3	ENSG00000170949	53086262	53086321	53091413	53091553	53091637	53091720	0.04	0	0.05	0.02	0.05	0.11	0.1	0	0.1	0	0.18	0.02
19	-	exon_skip.41271	3	ENSG00000170954	53107880	53109908	53115210	53115307	53116313	53116433	0.5	0.27	0.39	0.19	0.29	0.25	0.29	0.35	0.45	0.15	0.38	0.5
19	-	exon_skip.41272	3	ENSG00000170954	53107879	53109908	53115704	53115924	53116313	53116433	0.29	0.08	0.15	0.05	0	0	0	0	0.25	0	0	nan
19	-	exon_skip.41273	3	ENSG00000170954	53107879	53109908	53116313	53116433	53122662	53122743	0.67	0.71	1	0.68	0.96	0.7	0.68	0.41	0.78	0.92	0.83	0.64
19	-	exon_skip.41274	3	ENSG00000170954	53115210	53115307	53115704	53115811	53116313	53116433	0.08	nan	nan	nan	0.12	nan	0.29	nan	0.06	nan	0.18	nan
19	-	exon_skip.41284	3	ENSG00000105619	54108326	54108395	54110051	54110121	54114442	54114700	0.98	0.99	0.99	0.97	1	0.98	1	0.99	0.99	0.99	0.98	0.99
19	-	exon_skip.41285	3	ENSG00000125505	54183521	54183680	54187161	54187287	54188217	54188346	0.96	0.94	0.95	0.97	0.98	0.97	0.97	0.98	0.98	0.95	0.97	0.97
19	-	exon_skip.41287	3	ENSG00000131042	54276264	54276301	54276381	54276456	54276807	54276929	1	0.98	0.97	0.82	1	1	1	0.96	1	1	0.95	1
19	-	exon_skip.41289	3	ENSG00000167613	54356928	54356966	54360022	54360072	54360916	54361206	0.99	0.99	1	0.99	0.97	0.99	1	0.99	1	0.96	0.98	1
19	-	exon_skip.41291	3	ENSG00000088053	55018652	55018711	55025218	55025271	55027578	55027862	0.94	1	0.93	1	0.89	0.97	0.96	0.93	0.89	nan	0.86	0.83
19	-	exon_skip.41292	3	ENSG00000160439	55047387	55047488	55048046	55048257	55048329	55048541	0.03	0	0	0.01	0.01	0.03	0.04	0	0.04	0.02	0.06	0.03
19	-	exon_skip.41293	3	ENSG00000160439	55056653	55056808	55059157	55059275	55062968	55063148	0.98	1	1	0.98	1	1	1	1	0.95	0.71	0.97	1
19	-	exon_skip.41295	3	ENSG00000105048	55145544	55145565	55146434	55146466	55146681	55146707	0.15	0.2	0.31	0.16	0.25	0.16	0.24	0.23	0.2	0.28	0.23	0.29
19	-	exon_skip.41301	3	ENSG00000180061	55320039	55320166	55320391	55320458	55320558	55320617	0.78	nan	1	nan	0.94	1	1	1	1	0.87	1	0.91
19	-	exon_skip.41305	3	ENSG00000063241	55455260	55455330	55455636	55455845	55456349	55456489	0.89	0.86	0.82	0.86	0.82	0.86	0.9	0.92	0.92	0.83	0.75	0.87
19	-	exon_skip.41309	3	ENSG00000131848	56223631	56223834	56224663	56225173	56313283	56313384	nan	nan	nan	1	1	1	nan	1	0.6	1	0.92	1
19	-	exon_skip.41325	3	ENSG00000197128	57469586	57474421	57475024	57475146	57475660	57475786	nan	0.18	0.24	0.4	0.05	0.08	0.05	0.13	0	0.08	0.07	0.17
19	-	exon_skip.41326	3	ENSG00000083814	57722316	57722438	57723214	57723340	57727391	57727622	1	0.86	1	1	1	1	1	1	1	1	0.96	1
19	-	exon_skip.41329	3	ENSG00000196724	57930428	57930557	57932430	57932646	57933817	57933902	nan	nan	nan	0	nan	0	nan	nan	nan	0.1	nan	0
19	-	exon_skip.41330	3	ENSG00000166704	57988595	57988721	57999808	57999896	58000683	58000739	1	0.94	0.97	1	0.78	0.95	1	0.82	0.73	0.72	0.94	1
2	+	exon_skip.41334	3	ENSG00000143727	271866	271939	272037	272065	272192	272305	0.26	0.35	0.2	0.32	0.28	0.26	0.28	0.42	0.32	0.12	0.13	0.19
2	+	exon_skip.41335	0	ENSG00000143727	271866	271939	272037	272146	275140	275200	nan	nan	nan	nan	nan	nan	nan	nan	nan	nan	nan	nan
2	+	exon_skip.41337	2	ENSG00000143727	271866	271939	272037	272150	275140	275200	1	1	1	1	1	0.99	1	1	1	1	1	1
2	+	exon_skip.41339	2	ENSG00000143727	271866	271939	272192	272305	275140	275200	1	0.98	1	1	1	0.96	1	1	1	1	1	0.99
2	+	exon_skip.41341	0	ENSG00000143727	272037	272146	275140	275201	276980	277085	nan	nan	nan	nan	nan	nan	nan	nan	nan	nan	nan	nan
2	+	exon_skip.41342	3	ENSG00000143727	272129	272150	275140	275201	276980	277085	1	0.97	0.97	0.99	0.98	0.98	0.97	0.98	0.97	0.99	0.98	0.99
2	+	exon_skip.41343	2	ENSG00000143727	275140	275201	276980	277085	277227	277248	1	1	1	1	1	1	1	1	1	1	1	1
2	+	exon_skip.41352	2	ENSG00000171853	3379720	3379876	3387620	3388670	3401777	3401893	1	0.96	0.8	1	1	0.97	0.95	1	1	0.93	1	0.9
2	+	exon_skip.41353	3	ENSG00000171853	3401777	3401893	3421700	3421786	3421881	3421970	0	0	0	0	0.04	0	0	0	0.02	0	0	0
2	+	exon_skip.41354	2	ENSG00000171853	3401777	3401893	3421881	3421994	3424525	3424663	0.91	1	0.92	0.96	0.99	0.99	0.97	0.97	0.95	0.97	1	0.9
2	+	exon_skip.41355	1	ENSG00000171853	3443868	3443891	3456947	3457229	3457621	3457693	0.01	0	0	0	0	0.02	0.01	0	0	0	0	0
2	+	exon_skip.41362	1	ENSG00000171853	3465597	3465695	3472418	3472602	3477695	3477795	0	0	0	0	0	0	0	0	0	0	0	0
2	+	exon_skip.41363	3	ENSG00000171853	3465597	3465695	3477692	3477795	3478846	3478871	nan	nan	nan	nan	nan	nan	nan	nan	nan	nan	nan	0.27
2	+	exon_skip.41364	3	ENSG00000171853	3465597	3465695	3477695	3477795	3478846	3478871	1	1	1	1	1	0.99	1	1	0.99	0.95	1	0.89
2	+	exon_skip.41367	3	ENSG00000234171	3558962	3558998	3559404	3559729	3561317	3561434	0.39	0.29	0.43	0.34	0.61	0.21	0.41	0.39	0.55	0.65	0.3	0.41
2	+	exon_skip.41368	3	ENSG00000234171	3558962	3558998	3559448	3559729	3561317	3561434	0.63	0.51	0.73	0.63	0.54	0.45	0.51	0.52	0.46	0.8	0.54	0.55
2	+	exon_skip.41383	3	ENSG00000134321	6865890	6866045	6876716	6878146	6883371	6883515	nan	0.5	nan	0.27	nan	nan	nan	nan	nan	nan	nan	nan
2	+	exon_skip.41385	1	ENSG00000134321	6865890	6866045	6877475	6878146	6883371	6883532	nan	nan	nan	0.27	nan	nan	nan	nan	nan	nan	nan	nan
2	+	exon_skip.41386	3	ENSG00000134321	6865890	6866045	6878081	6878146	6883371	6883515	nan	0.3	nan	0.2	nan	nan	nan	nan	nan	nan	nan	nan
2	+	exon_skip.41395	0	ENSG00000134321	6878081	6878146	6883371	6883532	6890176	6890325	nan	nan	nan	nan	nan	nan	nan	nan	nan	nan	nan	nan
2	+	exon_skip.41397	2	ENSG00000134321	6883371	6883532	6886935	6887164	6890176	6890325	0.99	1	1	0.98	1	1	1	0.97	1	1	1	1
2	+	exon_skip.41398	2	ENSG00000151692	6941112	6941147	6996916	6997061	7014454	7014483	0.94	0.87	0.86	0.97	0.94	0.96	0.95	0.98	0.98	0.97	0.92	0.96
2	+	exon_skip.41413	1	ENSG00000115738	8682268	8682513	8682639	8682674	8682843	8682906	0	0	0	0	0.01	0	0	0	0.01	0	0	0
2	+	exon_skip.41416	1	ENSG00000115738	8682843	8682906	8683059	8683223	8683685	8684031	0	0	0	0	0	0	0	0	0	0	0	0
2	+	exon_skip.41417	1	ENSG00000115738	8682843	8682906	8683117	8683223	8683685	8683889	0	0	0	0	0	0	0	0	0	0	0	0
2	+	exon_skip.41421	2	ENSG00000119203	9429923	9430020	9430752	9430880	9432511	9432688	1	0.99	1	1	1	0.99	1	0.99	0.99	0.99	1	1
2	+	exon_skip.41423	1	ENSG00000119203	9440491	9440666	9441535	9441601	9441818	9441976	0	0.01	0.01	0.02	0	0	0	0.01	0.01	0	0	0
2	+	exon_skip.41425	3	ENSG00000134330	9473818	9473899	9475987	9476039	9478222	9478370	nan	nan	nan	nan	nan	nan	nan	nan	nan	nan	nan	nan
2	+	exon_skip.41426	3	ENSG00000134330	9474578	9474647	9475987	9476039	9478222	9478370	0.86	0.95	0.84	0.88	0.89	0.94	0.74	0.96	0.9	0.87	0.84	0.8
2	+	exon_skip.41427	3	ENSG00000134330	9474578	9474647	9475987	9476039	9478254	9478370	1	nan	nan	nan	nan	0.93	0.18	nan	nan	nan	1	1
2	+	exon_skip.41429	2	ENSG00000134330	9474578	9474647	9478222	9478370	9481286	9481447	1	nan	1	1	1	nan	1	nan	nan	0.77	0.92	1
2	+	exon_skip.41430	2	ENSG00000134330	9474578	9474647	9478254	9478370	9481286	9481447	nan	nan	nan	nan	nan	nan	nan	nan	nan	nan	nan	nan
2	+	exon_skip.41434	2	ENSG00000134330	9481286	9481447	9484432	9484550	9488147	9488237	1	1	1	1	0.99	0.98	1	1	1	1	1	0.99
2	+	exon_skip.41437	3	ENSG00000115750	9845224	9845318	9846057	9846186	9849373	9849407	0.04	0.01	0	0.02	0	0	0	0	0	0.03	0.03	0.01
2	+	exon_skip.41438	3	ENSG00000115750	9868276	9868429	9875865	9876018	9882706	9882805	0.82	0.97	0.97	0.96	0.95	0.98	0.85	0.98	0.91	0.95	0.96	0.93
2	+	exon_skip.41439	1	ENSG00000115750	9911511	9911557	9912815	9912984	9913159	9913249	0	0.02	0.04	0	0	0	0	0.02	0.02	0.02	0.02	0
2	+	exon_skip.41443	2	ENSG00000171848	10126875	10126969	10127087	10127220	10128848	10128952	1	1	1	1	1	1	1	1	1	1	1	1
2	+	exon_skip.41445	2	ENSG00000171848	10141854	10141954	10142255	10142375	10198592	10198770	0.82	0.5	0.73	0.83	0.6	nan	nan	0.5	0.44	0.53	0.48	0.64
2	+	exon_skip.41446	2	ENSG00000171848	10141854	10141954	10142255	10142375	10210311	10211725	nan	nan	nan	nan	nan	nan	nan	nan	nan	nan	0.69	nan
2	+	exon_skip.41447	0	ENSG00000171848	10141854	10141954	10142326	10142375	10198592	10198770	nan	nan	nan	nan	nan	nan	nan	nan	nan	0.36	0	nan
2	+	exon_skip.41448	0	ENSG00000171848	10141854	10141954	10142326	10142375	10210311	10211725	nan	nan	nan	nan	nan	nan	nan	nan	nan	nan	nan	nan
2	+	exon_skip.41450	0	ENSG00000171848	10141854	10141954	10198592	10198770	10210311	10211725	nan	nan	nan	nan	nan	nan	nan	nan	nan	nan	nan	nan
2	+	exon_skip.41451	1	ENSG00000171848	10142326	10142375	10198592	10198770	10210311	10211725	nan	nan	nan	nan	nan	nan	nan	nan	nan	nan	0	nan
2	+	exon_skip.41452	1	ENSG00000115756	10302904	10303177	10387761	10387810	10396835	10396920	0.04	0	0	0	0	0	0	0	0	0.02	0	0
2	+	exon_skip.41453	1	ENSG00000115756	10396835	10396920	10406265	10406361	10408562	10408734	nan	0.11	0	0	0.03	0.06	0.15	0	0	0.07	nan	0.33
2	+	exon_skip.41455	1	ENSG00000115756	10396835	10396920	10408559	10408734	10419734	10419847	0	0.06	0	0.03	0.06	0.03	0.01	0	0.05	0.02	0	0.02
2	+	exon_skip.41456	3	ENSG00000115756	10396835	10396920	10408562	10408734	10419734	10419847	0.05	0.15	0.2	0.09	0.12	0.08	0.08	0.15	0.07	0.09	0.02	0.06
2	+	exon_skip.41462	2	ENSG00000115756	10420021	10420135	10422983	10423088	10426724	10427000	1	0.98	1	1	1	1	1	1	1	1	1	1
2	+	exon_skip.41463	3	ENSG00000115756	10422983	10423088	10424525	10424613	10426724	10427000	0	0	0	0	0	0.02	0	0	0	0	0.02	0
2	+	exon_skip.41469	0	ENSG00000143882	10769997	10770055	10784934	10785026	10787281	10787480	nan	nan	nan	nan	nan	nan	nan	nan	nan	nan	nan	nan
2	+	exon_skip.41470	0	ENSG00000143882	10769997	10770055	10784934	10785030	10787281	10787480	nan	nan	nan	nan	nan	nan	nan	nan	nan	nan	0.77	nan
2	+	exon_skip.41473	0	ENSG00000143882	10784288	10784326	10784934	10785026	10787281	10787480	0.07	0.21	0	0.04	0	0	0	0	0	0.38	0.16	0
2	+	exon_skip.41474	0	ENSG00000143882	10784288	10784326	10784934	10785030	10787281	10787480	0.99	0.99	0.99	0.99	0.99	0.98	0.99	0.99	0.99	1	1	1
2	+	exon_skip.41476	3	ENSG00000162976	11160625	11160748	11171925	11172045	11177737	11177957	nan	nan	nan	0.47	nan	0.25	nan	nan	0.6	nan	nan	nan
2	+	exon_skip.41478	1	ENSG00000162976	11164204	11164261	11171925	11172002	11174968	11175009	nan	nan	nan	nan	nan	0	nan	nan	nan	nan	nan	nan
2	+	exon_skip.41480	3	ENSG00000162976	11164204	11164261	11171925	11172045	11174968	11175009	0.94	0.95	1	0.93	0.98	0.85	0.99	0.97	0.98	0.97	0.99	0.96
2	+	exon_skip.41481	2	ENSG00000162976	11164204	11164261	11171925	11172045	11177737	11177957	0.98	0.97	0.98	0.94	1	0.97	0.97	1	0.89	1	1	1
2	+	exon_skip.41483	2	ENSG00000162976	11164204	11164261	11174968	11175009	11177737	11177957	nan	nan	nan	0.6	nan	0.86	nan	nan	0.15	nan	nan	nan
2	+	exon_skip.41485	3	ENSG00000162976	11172012	11172045	11172751	11172824	11174968	11175009	0	0.03	0	0.06	0.09	0.07	0.06	0.06	0.05	0.03	0.04	0.06
2	+	exon_skip.41486	3	ENSG00000162976	11172012	11172045	11172751	11175009	11177737	11177957	0.2	0.16	0.09	0.17	0.19	0.22	0.06	0.14	0.12	0.29	0.11	0.23
2	+	exon_skip.41487	1	ENSG00000162976	11172012	11172045	11174955	11175009	11177737	11177957	0	0.02	0	0	0.04	0	0	0	0	0.03	0	0
2	+	exon_skip.41488	3	ENSG00000162976	11172012	11172045	11174968	11175009	11177737	11177957	0.55	0.48	0.59	0.56	0.51	0.5	0.5	0.44	0.47	0.53	0.44	0.47
2	+	exon_skip.41490	1	ENSG00000134324	11746638	11746671	11755747	11755864	11765533	11765599	0	0.04	0	0	0.02	0.03	0.09	0.09	0.04	0	0	0.17
2	+	exon_skip.41491	3	ENSG00000134324	11746638	11746671	11763023	11763286	11765533	11765599	0	0	0	0.06	0	0	0.03	0.08	0.03	0	0	0
2	+	exon_skip.41492	0	ENSG00000134324	11746841	11747040	11763023	11763286	11765533	11765599	nan	nan	nan	nan	nan	nan	nan	nan	nan	nan	nan	nan
2	+	exon_skip.41496	3	ENSG00000134324	11773711	11773745	11776086	11776193	11779519	11779645	0.05	0.06	0.05	0.04	0.05	0.06	0.03	0.03	0.04	0.03	0.05	0.04
2	+	exon_skip.41499	1	ENSG00000134324	11773711	11773745	11776089	11776193	11779519	11779645	0.01	0.02	0	0.01	0.01	0	0	0	0.01	0	0	0
2	+	exon_skip.41505	2	ENSG00000134324	11815227	11815240	11819484	11819598	11820411	11820514	1	1	1	1	0.99	0.99	1	1	0.99	1	1	0.99
2	+	exon_skip.41506	0	ENSG00000134324	11815088	11815240	11819564	11819598	11820411	11820514	nan	nan	nan	nan	nan	nan	nan	nan	0.71	nan	nan	nan
2	+	exon_skip.41507	0	ENSG00000134324	11815088	11815240	11820411	11820514	11824632	11824746	nan	nan	nan	nan	nan	nan	nan	nan	nan	nan	nan	nan
2	+	exon_skip.41513	2	ENSG00000079785	15606150	15606264	15607175	15607313	15613224	15613284	1	1	1	1	0.99	1	1	1	1	1	1	1
2	+	exon_skip.41515	3	ENSG00000079785	15607175	15607313	15613224	15613284	15617244	15617342	0.99	0.98	0.98	0.98	1	0.98	0.99	0.99	0.99	0.99	1	0.99
2	+	exon_skip.41520	3	ENSG00000079785	15627054	15627145	15628445	15628839	15629602	15629697	1	1	0.99	1	1	0.99	0.99	1	1	1	0.99	1
2	+	exon_skip.41524	3	ENSG00000134323	15940566	15940743	15941948	15942854	15945493	15945912	nan	nan	nan	0.45	nan	0.6	nan	0.07	nan	nan	nan	nan
2	+	exon_skip.41530	2	ENSG00000178295	17754160	17754345	17759929	17760104	17761396	17761514	0.77	1	1	nan	1	nan	1	1	nan	0.97	1	nan
2	+	exon_skip.41531	0	ENSG00000178295	17754160	17754345	17759932	17760104	17761396	17761514	nan	nan	nan	nan	nan	nan	nan	nan	nan	nan	nan	nan
2	+	exon_skip.41532	1	ENSG00000178295	17768738	17768811	17770996	17771098	17771196	17771287	0.19	0.08	0.03	0	0.12	0.02	0.1	0	0.06	0.03	0	0.1
2	+	exon_skip.41535	2	ENSG00000178295	17771076	17771098	17771196	17771287	17772634	17772784	nan	nan	nan	nan	nan	nan	nan	nan	nan	nan	nan	nan
2	+	exon_skip.41539	0	ENSG00000287881	18501459	18502778	18503714	18503858	18505531	18505730	nan	nan	nan	nan	nan	nan	nan	0	nan	nan	nan	nan
2	+	exon_skip.41540	0	ENSG00000287881	18501459	18502933	18503714	18503858	18505531	18505730	nan	nan	nan	nan	nan	nan	nan	0.18	0.2	nan	nan	nan
2	+	exon_skip.41553	3	ENSG00000173960	23927285	23927615	23939540	23939662	23958301	23958355	nan	nan	nan	nan	nan	nan	nan	nan	nan	nan	nan	nan
2	+	exon_skip.41554	3	ENSG00000173960	23958301	23958355	23968919	23969035	23971276	23971414	0.07	0.02	0.04	0.03	0.11	0.17	0.08	0.09	0.04	0.04	0.05	0.09
2	+	exon_skip.41555	2	ENSG00000173960	23958301	23958355	23971276	23971414	23976969	23977075	1	1	0.98	0.94	1	1	0.99	0.97	1	1	0.96	0.99
2	+	exon_skip.41557	2	ENSG00000173960	23982896	23983033	23984673	23984831	23999672	23999796	0.96	0.99	0.97	1	0.99	1	0.97	0.99	1	1	0.97	0.99
2	+	exon_skip.41559	1	ENSG00000173960	23984673	23984831	23987478	23987547	23999672	24000203	0	0.01	0	0	0.01	0.01	0	0	0	0	0.01	0.02
2	+	exon_skip.41561	0	ENSG00000205639	24010085	24010192	24013285	24013410	24023583	24023726	nan	nan	nan	nan	nan	nan	0.36	nan	nan	nan	nan	nan
2	+	exon_skip.41562	0	ENSG00000205639	24010085	24010192	24013285	24013410	24024095	24024271	nan	0.6	nan	nan	0	nan	0.7	nan	nan	0.6	nan	0.75
2	+	exon_skip.41563	0	ENSG00000205639	24010085	24010192	24023583	24023726	24024095	24024271	nan	nan	nan	nan	0.08	nan	0.75	nan	nan	nan	nan	nan
2	+	exon_skip.41565	0	ENSG00000205639	24013285	24013410	24023583	24023726	24024095	24024271	0.4	nan	nan	nan	nan	0.94	0.42	nan	nan	0.31	nan	0.18
2	+	exon_skip.41566	3	ENSG00000205639	24016845	24016968	24017286	24017364	24017458	24017588	0.68	0.62	0.94	0.65	0.75	0.5	0.2	0.65	0.73	0.7	0.81	0.9
2	+	exon_skip.41567	1	ENSG00000205639	24016845	24016968	24017295	24017364	24017458	24017588	nan	nan	nan	0.4	nan	nan	nan	nan	nan	nan	nan	nan
2	+	exon_skip.41570	0	ENSG00000205639	24021849	24021970	24022433	24022501	24022822	24022902	0.09	0.08	0	nan	0	0.3	0	0.12	0.75	0.37	0.41	0.32
2	+	exon_skip.41571	2	ENSG00000205639	24021849	24021970	24022433	24022516	24022822	24022902	0.44	0.43	0.48	nan	0.46	0.68	0.33	0.38	0.73	0.54	0.8	0.61
2	+	exon_skip.41572	0	ENSG00000205639	24021849	24021970	24022822	24022902	24023583	24023726	nan	nan	nan	nan	nan	nan	nan	nan	nan	nan	nan	nan
2	+	exon_skip.41573	0	ENSG00000205639	24022822	24022902	24023130	24023207	24023583	24023726	nan	nan	nan	nan	nan	nan	nan	nan	nan	nan	nan	nan
2	+	exon_skip.41574	2	ENSG00000205639	24022822	24022902	24023130	24023239	24023583	24023726	1	0.86	0.87	0.71	1	1	0.88	0.87	0.96	0.93	0.92	0.87
2	+	exon_skip.41575	3	ENSG00000119782	24053902	24053949	24054104	24054192	24054473	24054540	nan	nan	nan	nan	nan	nan	0	nan	nan	nan	nan	nan
2	+	exon_skip.41576	3	ENSG00000119782	24053902	24053949	24054104	24054192	24060814	24060926	0.18	0.32	0.23	0.08	0.2	0.21	0.14	0.22	0.18	0.33	0.36	0.2
2	+	exon_skip.41577	3	ENSG00000119782	24053902	24053949	24054473	24054540	24060814	24060926	0	0.09	0	0.03	0	0.03	0.2	0.01	0	0	0.06	0.01
2	+	exon_skip.41578	3	ENSG00000119782	24054104	24054192	24054473	24054540	24060814	24060926	0.16	0.12	0.05	0.07	0	0.16	0	0.14	0	0	0	0.03
2	+	exon_skip.41579	2	ENSG00000219626	24076928	24076969	24080876	24080955	24087266	24087384	1	nan	0.89	1	nan	1	1	1	1	nan	1	0.73
2	+	exon_skip.41582	2	ENSG00000219626	24076928	24076969	24080876	24080955	24095141	24095229	0.85	1	1	0.85	1	0.68	0.86	0.95	0.83	nan	0.87	1
2	+	exon_skip.41583	0	ENSG00000219626	24076928	24076969	24080879	24080955	24087266	24087384	1	nan	0.82	nan	nan	1	1	nan	1	1	1	0.45
2	+	exon_skip.41586	0	ENSG00000219626	24076928	24076969	24080879	24080955	24095141	24095229	0.8	nan	nan	nan	nan	0.65	0.78	nan	0.73	1	0.86	nan
2	+	exon_skip.41588	0	ENSG00000219626	24076928	24076969	24087266	24087384	24095141	24095229	nan	nan	nan	nan	nan	nan	nan	nan	nan	nan	nan	nan
2	+	exon_skip.41591	1	ENSG00000219626	24080879	24080955	24087266	24087337	24095141	24095229	0.06	0	0	0	0	0.05	0	0	0.02	0	0	0.07
2	+	exon_skip.41592	1	ENSG00000219626	24080879	24080955	24087266	24087342	24095141	24095229	0.02	0	0	0	0	0.05	0.03	0.02	0.11	0.07	0	0
2	+	exon_skip.41593	1	ENSG00000219626	24080879	24080955	24087266	24087357	24095141	24095229	0	0.04	0	0	0	0	0	0	0.02	0	0.12	0
2	+	exon_skip.41594	0	ENSG00000219626	24080879	24080955	24087266	24087384	24093805	24093894	nan	nan	nan	nan	nan	nan	nan	nan	nan	nan	nan	nan
2	+	exon_skip.41595	1	ENSG00000219626	24080879	24080955	24087266	24087384	24095141	24095160	0.09	0.07	0.16	0.06	0	0.05	0.02	0	0.07	0.03	0.12	0.12
2	+	exon_skip.41599	1	ENSG00000219626	24080879	24080955	24093805	24093894	24095141	24095229	0	0.07	0	0	0.01	0	0.03	0	0	0	0.03	0
2	+	exon_skip.41601	3	ENSG00000219626	24080876	24080955	24095141	24095229	24135119	24135187	0.94	1	0.96	1	0.96	1	0.94	0.79	0.94	1	1	1
2	+	exon_skip.41605	0	ENSG00000219626	24087266	24087384	24093805	24093894	24095141	24095229	nan	nan	nan	nan	nan	nan	nan	nan	nan	nan	nan	nan
2	+	exon_skip.41615	3	ENSG00000219626	24135119	24135187	24137909	24138100	24139370	24139450	0.47	0.55	0.42	0.44	0.59	0.46	0.51	0.68	0.47	0.42	0.29	0.43
2	+	exon_skip.41625	3	ENSG00000084676	24658661	24658766	24665749	24665915	24673366	24673463	nan	1	0.69	1	1	1	1	1	1	0.92	nan	1
2	+	exon_skip.41626	3	ENSG00000084676	24762687	24762776	24768079	24768135	24768221	24768388	0.81	0.69	0.68	0.62	0.78	0.79	0.38	0.84	0.7	0.45	0.35	0.63
2	+	exon_skip.41627	3	ENSG00000084676	24762687	24762776	24768079	24768135	24768224	24768543	nan	nan	0.1	0.85	nan	nan	nan	nan	nan	0.42	nan	nan
2	+	exon_skip.41628	3	ENSG00000138092	24793478	24793501	24793852	24793965	24799675	24799794	0.46	0.52	0.39	0.68	0.19	0.12	0.39	0.11	0.36	0.33	0.4	0.62
2	+	exon_skip.41629	2	ENSG00000138092	24793462	24793520	24793852	24793965	24799675	24799794	nan	nan	nan	nan	nan	nan	nan	nan	nan	nan	0.3	nan
2	+	exon_skip.41630	2	ENSG00000138092	24793852	24793965	24799675	24799844	24814376	24814493	0.93	1	1	1	1	1	1	1	0.89	1	0.95	0.97
2	+	exon_skip.41633	2	ENSG00000138092	24799675	24799844	24814376	24816817	24817670	24817787	1	0.99	1	1	0.97	1	0.97	0.88	1	1	1	0.96
2	+	exon_skip.41643	0	ENSG00000138092	24820062	24820114	24820384	24820451	24820724	24820760	0.07	0.09	0.07	0.1	0.11	0.2	0.03	0.11	0.12	0.1	0.2	0.18
2	+	exon_skip.41644	0	ENSG00000138092	24819354	24820114	24820384	24820848	24821517	24822373	0.83	1	nan	nan	1	1	nan	1	1	1	1	1
2	+	exon_skip.41645	0	ENSG00000138092	24819354	24820114	24820724	24820848	24821517	24822373	0.97	1	1	1	1	1	1	1	1	1	1	1
2	+	exon_skip.41651	3	ENSG00000224165	25001415	25001545	25003985	25004110	25035273	25035327	nan	nan	nan	nan	nan	nan	nan	nan	nan	nan	nan	nan
2	+	exon_skip.41658	3	ENSG00000084733	26098662	26098722	26109768	26109906	26127144	26127233	1	1	1	1	1	1	0.99	1	1	1	1	1
2	+	exon_skip.41665	0	ENSG00000138029	26254247	26254318	26254413	26254474	26263380	26263479	nan	nan	nan	nan	nan	nan	nan	nan	nan	nan	nan	nan
2	+	exon_skip.41666	2	ENSG00000138029	26254247	26254318	26254430	26254474	26263380	26263479	1	1	1	1	1	1	1	1	0.99	1	1	1
2	+	exon_skip.41668	2	ENSG00000138029	26254430	26254474	26263380	26263479	26269953	26269997	1	1	1	1	1	1	1	0.99	1	1	1	1
2	+	exon_skip.41670	3	ENSG00000138029	26263380	26263479	26269953	26269997	26273651	26273750	0.98	0.99	0.98	0.97	0.99	0.97	0.99	0.99	0.99	0.99	0.99	0.98
2	+	exon_skip.41671	2	ENSG00000138029	26277073	26277160	26278614	26278801	26279135	26279315	1	1	1	1	1	1	1	1	1	1	1	1
2	+	exon_skip.41672	1	ENSG00000138029	26277073	26277160	26279135	26279315	26279994	26280115	nan	0	nan	0	0	0	nan	nan	nan	nan	nan	0
2	+	exon_skip.41673	2	ENSG00000138029	26283004	26283051	26284117	26284204	26284883	26284957	1	1	1	1	1	1	1	0.99	1	1	1	1
2	+	exon_skip.41677	0	ENSG00000138029	26284883	26284957	26285407	26285489	26289918	26290128	0.2	nan	0.65	0.55	0.56	0.69	nan	0.8	nan	nan	nan	1
2	+	exon_skip.41678	2	ENSG00000138029	26284883	26284957	26285407	26285571	26289918	26290128	0.99	1	0.99	0.99	0.99	1	1	1	1	1	1	1
2	+	exon_skip.41686	0	ENSG00000138018	26373367	26373629	26375040	26375089	26383299	26383347	nan	nan	nan	nan	nan	nan	nan	0	nan	nan	nan	nan
2	+	exon_skip.41687	0	ENSG00000138018	26373367	26373629	26375040	26375089	26389005	26394324	nan	nan	nan	nan	nan	nan	nan	nan	nan	nan	nan	nan
2	+	exon_skip.41688	2	ENSG00000138018	26373367	26373629	26375040	26375148	26383299	26383347	0.82	1	0.92	0.72	0.67	0.92	0.8	0.61	0.6	1	0.9	1
2	+	exon_skip.41696	3	ENSG00000213699	26764284	26764426	26774251	26774323	26775044	26775215	0.86	1	0.8	0.92	0.85	1	1	1	1	1	1	1
2	+	exon_skip.41697	3	ENSG00000213699	26774251	26774323	26775044	26775215	26775464	26775676	1	0.83	0.9	0.85	0.87	1	0.69	0.8	0.83	0.85	0.87	0.78
2	+	exon_skip.41702	3	ENSG00000115163	26792131	26792240	26792756	26792833	26793145	26793326	0.97	0.96	0.91	0.95	0.98	0.96	0.98	0.98	0.97	0.96	0.97	0.96
2	+	exon_skip.41705	0	ENSG00000115163	26792131	26792240	26792756	26792833	26793812	26793893	nan	nan	nan	nan	nan	0.8	nan	nan	1	0.82	nan	0.81
2	+	exon_skip.41706	2	ENSG00000115163	26792131	26792240	26793145	26793326	26793812	26793893	nan	nan	0.94	nan	nan	0.82	nan	nan	nan	0.83	1	0.81
2	+	exon_skip.41707	0	ENSG00000115163	26792131	26792240	26793145	26793370	26793812	26793893	nan	nan	0.93	nan	nan	0.82	nan	nan	nan	0.83	1	0.81
2	+	exon_skip.41713	2	ENSG00000115163	26792756	26792833	26793145	26793326	26793812	26793893	0.93	0.96	0.98	0.96	0.97	0.95	1	0.97	0.94	0.96	0.96	0.93
2	+	exon_skip.41715	0	ENSG00000115163	26792756	26792833	26793145	26793370	26793812	26793893	0.84	0.78	0.87	0.82	0.88	0.75	1	0.93	0.8	0.88	0.89	0.76
2	+	exon_skip.41718	0	ENSG00000115163	26792756	26792833	26793206	26793326	26793812	26793893	nan	nan	nan	nan	nan	0.38	nan	nan	0.44	0.1	nan	0.19
2	+	exon_skip.41719	0	ENSG00000115163	26792756	26792833	26793206	26793370	26793812	26793893	nan	nan	nan	nan	nan	0.38	nan	nan	0.44	0.1	nan	0.19
2	+	exon_skip.41723	2	ENSG00000119777	27033138	27033166	27034067	27034266	27035135	27035285	1	1	0.99	1	1	1	1	1	0.94	1	0.99	1
2	+	exon_skip.41724	1	ENSG00000119777	27035251	27035285	27035579	27035728	27035970	27036052	nan	nan	nan	nan	nan	nan	nan	nan	nan	nan	nan	nan
2	+	exon_skip.41725	3	ENSG00000119777	27035251	27035285	27035594	27035728	27035970	27036052	0.97	0.98	0.97	0.99	0.99	1	0.97	0.99	0.98	1	0.99	0.99
2	+	exon_skip.41728	3	ENSG00000119777	27037561	27037702	27037790	27037892	27038146	27038237	0.05	0.03	0.06	0.03	0.06	0.05	0.05	0.02	0.01	0.03	0.05	0.03
2	+	exon_skip.41729	3	ENSG00000119777	27037561	27037702	27037815	27037892	27038146	27038237	0.06	0.04	0	0.04	0.05	0.02	0.03	0.04	0.04	0.03	0.04	0.03
2	+	exon_skip.41734	3	ENSG00000119777	27039047	27039164	27039741	27039837	27040030	27040198	0.99	0.98	0.98	0.97	0.9	0.95	0.99	0.99	0.96	1	0.99	0.99
2	+	exon_skip.41735	2	ENSG00000119777	27039047	27039164	27040030	27040198	27040345	27040492	nan	nan	nan	nan	1	1	nan	nan	nan	nan	nan	nan
2	+	exon_skip.41736	3	ENSG00000084693	27051681	27051793	27052333	27052543	27052913	27053034	0.04	0	0.01	0	0	0	0	0	0.07	0	0	0.03
2	+	exon_skip.41737	2	ENSG00000084693	27053402	27053573	27053896	27054059	27054630	27054807	1	1	0.99	0.98	1	1	1	0.99	0.99	1	0.99	1
2	+	exon_skip.41739	1	ENSG00000084693	27068632	27068744	27069026	27069094	27069573	27069706	nan	0	0	0.13	0	0	0	0	0	0	0	0
2	+	exon_skip.41740	0	ENSG00000084693	27068632	27068744	27069026	27069094	27070092	27070618	nan	nan	nan	nan	nan	nan	nan	nan	nan	nan	nan	nan
2	+	exon_skip.41741	3	ENSG00000084693	27068632	27068744	27069048	27069094	27069573	27069706	0.9	0.46	0.59	0.55	0.43	0.48	0.6	0.6	0.66	0.36	0.47	0.47
2	+	exon_skip.41742	0	ENSG00000084693	27068632	27068744	27069048	27069094	27070092	27070618	nan	nan	nan	0.87	nan	nan	nan	nan	nan	nan	nan	nan
2	+	exon_skip.41743	2	ENSG00000084693	27068632	27068744	27069048	27069706	27070092	27070618	0.97	1	0.75	0.93	0.95	0.89	1	1	0.95	0.94	0.9	1
2	+	exon_skip.41744	2	ENSG00000084693	27068632	27068744	27069573	27069706	27070092	27070618	nan	1	0.6	0.91	0.94	0.78	1	1	0.88	0.96	0.9	1
2	+	exon_skip.41745	2	ENSG00000084693	27069048	27069094	27069573	27069706	27070092	27070618	0.96	1	0.94	0.65	0.92	1	0.94	1	1	0.94	1	0.78
2	+	exon_skip.41747	2	ENSG00000138080	27080732	27080952	27082083	27084011	27084415	27084531	0.95	0.93	0.96	0.94	0.91	0.98	0.92	0.87	0.85	0.85	0.88	0.92
2	+	exon_skip.41749	2	ENSG00000138080	27084991	27085008	27085160	27085297	27085678	27085692	0.98	0.97	0.98	0.91	0.96	0.98	0.99	0.92	1	1	0.98	0.99
2	+	exon_skip.41752	0	ENSG00000138030	27087120	27087351	27092332	27092448	27096729	27096801	0.37	0.73	0.83	0.33	0.54	0.55	nan	0.85	0.82	0.8	0.74	0.5
2	+	exon_skip.41754	0	ENSG00000138030	27092332	27092448	27094474	27094611	27096729	27096801	nan	0.15	0.23	nan	0.07	0.4	nan	0.15	0.1	0.27	0.13	nan
2	+	exon_skip.41756	2	ENSG00000138030	27092332	27092448	27094477	27094611	27096729	27096801	0.89	0.78	0.8	0.88	0.85	0.89	0.93	0.76	0.81	0.89	0.72	0.9
2	+	exon_skip.41763	3	ENSG00000143994	27128945	27129127	27129316	27129361	27129514	27129626	1	nan	nan	nan	nan	nan	nan	nan	nan	nan	nan	nan
2	+	exon_skip.41764	2	ENSG00000138085	27212306	27212467	27213177	27213298	27215321	27215392	1	1	0.99	1	1	1	0.99	1	1	1	1	1
2	+	exon_skip.41765	2	ENSG00000138085	27212370	27212607	27213177	27213298	27215321	27215392	1	1	1	1	0.97	1	1	0.99	1	1	1	1
2	+	exon_skip.41768	2	ENSG00000084774	27217877	27218016	27221218	27221347	27222194	27222336	1	0.96	1	1	0.99	1	1	1	1	1	1	1
2	+	exon_skip.41769	2	ENSG00000084774	27221218	27221347	27222194	27222336	27222519	27222660	0.99	0.99	1	1	1	0.94	1	0.97	1	0.97	1	0.98
2	+	exon_skip.41770	2	ENSG00000084774	27222519	27222660	27222866	27223037	27223563	27223748	1	1	1	1	1	1	1	0.96	1	0.96	0.99	0.99
2	+	exon_skip.41772	1	ENSG00000084774	27225705	27225926	27226131	27226173	27226525	27226649	nan	nan	0.3	0.7	0.8	0.56	0.5	0.55	0.45	0.73	nan	0.41
2	+	exon_skip.41774	3	ENSG00000084774	27225705	27225926	27226131	27226319	27226525	27226649	0.97	0.94	0.87	0.98	0.99	0.9	0.91	0.93	0.84	0.98	0.95	0.92
2	+	exon_skip.41778	1	ENSG00000084774	27226832	27226962	27229459	27229547	27231468	27231572	0	0.02	0	0	0	0	0	0	0	0	0	0.01
2	+	exon_skip.41779	2	ENSG00000084774	27233312	27233536	27233626	27233808	27234008	27234135	0.98	1	1	1	1	1	1	1	0.95	0.97	1	1
2	+	exon_skip.41781	1	ENSG00000084774	27236749	27236830	27237047	27237166	27237379	27237545	0.03	0.01	0.04	0	0.03	0	0.04	0	0	0.02	0.06	0.02
2	+	exon_skip.41782	2	ENSG00000084774	27239430	27239471	27239697	27239798	27240265	27240361	0.99	0.98	0.99	0.99	0.99	1	0.97	0.98	1	0.98	1	0.99
2	+	exon_skip.41783	3	ENSG00000084774	27240265	27240361	27240567	27240617	27240911	27240955	0.06	0.05	0.03	0.07	0.07	0.02	0.14	0.04	0.08	0.04	0.06	0.04
2	+	exon_skip.41784	1	ENSG00000084774	27240265	27240361	27240567	27240640	27240911	27240955	0	0	0	0.04	0	0	0	0	0	0	0	0
2	+	exon_skip.41799	1	ENSG00000115234	27370665	27370806	27371269	27371307	27372623	27372740	nan	nan	nan	nan	nan	nan	nan	nan	nan	nan	nan	nan
2	+	exon_skip.41801	3	ENSG00000115234	27370665	27370806	27371269	27371343	27372623	27372740	0.99	0.99	1	1	1	1	1	1	1	1	0.99	1
2	+	exon_skip.41802	0	ENSG00000115234	27370665	27370806	27371269	27371343	27373040	27373104	nan	nan	nan	nan	nan	nan	nan	nan	nan	nan	nan	nan
2	+	exon_skip.41803	3	ENSG00000115234	27370665	27370806	27371269	27371343	27373247	27373311	nan	nan	0.83	nan	1	1	nan	nan	1	1	0.8	nan
2	+	exon_skip.41805	1	ENSG00000115234	27370665	27370806	27371269	27371468	27372623	27372740	nan	nan	nan	nan	nan	nan	nan	nan	nan	nan	nan	nan
2	+	exon_skip.41806	3	ENSG00000115234	27370665	27370806	27371269	27371468	27373247	27373311	nan	nan	nan	nan	nan	nan	nan	nan	nan	nan	nan	nan
2	+	exon_skip.41809	2	ENSG00000115234	27370665	27370806	27372623	27372740	27373040	27373104	nan	nan	nan	nan	nan	nan	nan	nan	nan	nan	nan	nan
2	+	exon_skip.41810	3	ENSG00000115234	27370665	27370806	27372623	27372740	27373247	27373311	nan	nan	nan	nan	nan	nan	nan	nan	nan	nan	nan	nan
2	+	exon_skip.41811	1	ENSG00000115234	27370665	27370806	27373040	27373104	27373247	27373311	nan	nan	nan	nan	nan	nan	nan	nan	nan	nan	nan	nan
2	+	exon_skip.41812	1	ENSG00000115234	27370665	27370806	27373040	27373113	27373247	27373311	nan	nan	nan	nan	nan	nan	nan	nan	nan	nan	nan	nan
2	+	exon_skip.41813	0	ENSG00000115234	27371269	27371343	27372599	27372740	27373040	27373104	nan	nan	nan	nan	nan	nan	nan	nan	nan	nan	nan	nan
2	+	exon_skip.41814	1	ENSG00000115234	27371269	27371343	27372599	27372740	27373247	27373311	nan	0.64	0	nan	0	0	nan	nan	0	0.22	nan	nan
2	+	exon_skip.41815	2	ENSG00000115234	27371269	27371343	27372623	27372740	27373040	27373104	1	1	0.96	0.83	0.92	0.95	1	1	0.85	0.91	0.85	1
2	+	exon_skip.41816	3	ENSG00000115234	27371269	27371343	27372623	27372740	27373247	27373311	1	0.99	0.98	0.99	0.99	0.97	0.99	0.99	0.97	0.97	0.99	1
2	+	exon_skip.41817	1	ENSG00000115234	27371269	27371343	27373040	27373104	27373247	27373311	nan	nan	0.06	0.5	0.17	0.06	nan	nan	0.2	0.1	0.27	nan
2	+	exon_skip.41818	1	ENSG00000115234	27371269	27371343	27373040	27373113	27373247	27373311	nan	nan	0.06	0.5	0.17	0.06	nan	nan	0.24	0.1	0.38	nan
2	+	exon_skip.41819	1	ENSG00000115234	27371269	27371468	27372599	27372740	27373247	27373311	nan	nan	nan	nan	nan	nan	nan	nan	nan	nan	nan	nan
2	+	exon_skip.41820	1	ENSG00000115234	27371269	27371468	27372623	27372740	27373247	27373311	nan	nan	nan	nan	nan	nan	nan	nan	nan	nan	nan	nan
2	+	exon_skip.41821	1	ENSG00000115234	27372623	27372740	27373040	27373104	27373247	27373311	0.01	0	0.01	0.01	0	0.01	0.01	0	0.01	0	0	0.01
2	+	exon_skip.41822	3	ENSG00000115234	27372623	27372740	27373040	27373113	27373247	27373311	0.02	0.01	0.02	0.02	0.01	0.01	0.01	0.02	0.02	0.02	0.02	0.01
2	+	exon_skip.41824	3	ENSG00000115234	27374408	27374433	27374689	27374758	27375061	27375153	1	1	1	0.99	1	1	1	1	1	1	1	1
2	+	exon_skip.41827	2	ENSG00000115234	27376106	27376183	27376313	27376387	27376479	27376520	1	1	0.99	1	1	1	1	1	0.99	1	1	1
2	+	exon_skip.41830	2	ENSG00000115216	27434045	27434090	27434471	27434560	27434722	27434762	0.99	1	1	1	1	1	1	1	1	1	1	1
2	+	exon_skip.41834	2	ENSG00000115216	27437262	27437360	27439766	27439898	27440403	27440508	1	1	1	0.99	1	1	1	1	0.99	1	1	1
2	+	exon_skip.41837	3	ENSG00000084734	27498724	27498797	27499142	27499208	27499397	27499450	nan	nan	nan	nan	nan	nan	nan	nan	nan	nan	nan	nan
2	+	exon_skip.41838	3	ENSG00000243943	27582969	27583142	27583426	27583526	27583658	27583716	0	0.03	0	0	0	0	0	0.07	0	0	0	0
2	+	exon_skip.41839	3	ENSG00000243943	27582969	27583142	27583426	27583716	27598067	27598254	0	0.03	0	0	0	0	0	0.14	0	0	0	0.02
2	+	exon_skip.41840	3	ENSG00000243943	27582969	27583142	27583658	27583716	27598067	27598254	0.73	0.53	0.52	0.46	0.6	0.39	0.41	0.69	0.67	0.52	0.59	0.38
2	+	exon_skip.41841	3	ENSG00000243943	27599583	27599678	27599970	27600053	27600691	27600815	1	0.99	1	1	1	1	0.99	0.99	1	0.99	0.98	1
2	+	exon_skip.41843	2	ENSG00000198522	27640043	27640125	27641240	27641279	27642429	27642519	1	1	1	1	1	0.99	1	1	1	0.98	1	1
2	+	exon_skip.41844	2	ENSG00000198522	27642429	27642519	27647836	27647943	27650115	27650209	0.99	1	0.99	1	0.98	1	1	1	0.98	0.98	1	0.99
2	+	exon_skip.41845	3	ENSG00000163798	27664467	27664577	27665100	27665295	27667268	27667390	1	1	1	1	0.98	1	0.99	1	1	1	1	1
2	+	exon_skip.41849	2	ENSG00000163798	27677738	27677924	27682248	27682359	27685037	27685277	0.99	0.99	1	0.98	1	0.99	0.97	0.98	0.99	0.99	1	0.98
2	+	exon_skip.41853	2	ENSG00000243147	27771744	27771799	27772674	27772692	27779433	27779697	0.99	1	0.98	0.99	0.99	1	0.98	1	0.99	0.97	0.97	0.98
2	+	exon_skip.41854	3	ENSG00000243147	27772674	27772692	27774424	27774530	27779433	27779697	0.47	0.42	0.5	0.39	0.44	0.44	0.39	0.35	0.35	0.41	0.45	0.5
2	+	exon_skip.41856	3	ENSG00000158019	27890793	27890842	27892383	27892448	27894533	27894684	0.05	0.06	0.06	0.15	0.09	0.11	0.14	0.14	0.04	0.1	0.03	0.07
2	+	exon_skip.41859	0	ENSG00000158019	28129271	28129380	28237193	28237301	28241323	28241393	nan	nan	nan	nan	nan	nan	nan	nan	nan	nan	nan	nan
2	+	exon_skip.41860	2	ENSG00000158019	28129271	28129380	28237202	28237301	28241323	28241393	1	1	1	0.99	1	1	1	1	1	0.99	0.99	1
2	+	exon_skip.41861	0	ENSG00000158019	28237202	28237301	28241323	28241393	28298338	28298491	1	nan	nan	nan	nan	nan	nan	nan	1	nan	nan	nan
2	+	exon_skip.41863	2	ENSG00000158019	28241323	28241393	28244780	28244862	28298338	28298491	0.98	1	0.99	0.99	1	1	0.99	0.99	0.98	1	0.99	0.99
2	+	exon_skip.41865	3	ENSG00000158019	28298338	28298491	28310082	28310153	28338450	28338494	0.1	0.06	0.08	0.1	0.06	0.11	0.1	0.08	0.1	0.09	0.11	0.11
2	+	exon_skip.41866	0	ENSG00000158019	28298338	28298491	28310082	28310153	28338478	28338722	nan	nan	nan	nan	nan	nan	nan	nan	0.2	nan	nan	nan
2	+	exon_skip.41867	1	ENSG00000158019	28298338	28298491	28310082	28310369	28338450	28338901	0.01	0.01	0	0	0	0.01	0.01	0	0.01	0	0	0
2	+	exon_skip.41868	3	ENSG00000158019	28298338	28298491	28327274	28327447	28338450	28338494	0.08	0.08	0.09	0.06	0.05	0.11	0.08	0.11	0.06	0.09	0.07	0.04
2	+	exon_skip.41877	2	ENSG00000163803	28604727	28604759	28605853	28605948	28606496	28606567	nan	nan	1	nan	nan	nan	nan	nan	nan	nan	nan	nan
2	+	exon_skip.41878	1	ENSG00000163803	28630586	28630664	28631297	28631345	28632036	28632140	0	0.11	nan	0	0	0	0	nan	nan	nan	nan	0
2	+	exon_skip.41887	2	ENSG00000163811	28894667	28894923	28901987	28902124	28906460	28906581	1	1	0.99	0.98	1	1	1	1	1	1	1	1
2	+	exon_skip.41889	2	ENSG00000163811	28914069	28914208	28917893	28917995	28922919	28922983	0.99	1	1	1	0.99	0.99	1	1	1	0.99	0.98	1
2	+	exon_skip.41890	0	ENSG00000163811	28914069	28914208	28917897	28917995	28922919	28922983	nan	nan	nan	nan	nan	nan	nan	nan	nan	nan	0.4	nan
2	+	exon_skip.41891	0	ENSG00000163811	28922919	28922983	28924982	28925040	28926468	28926485	0.3	nan	nan	nan	nan	nan	nan	nan	nan	nan	nan	nan
2	+	exon_skip.41892	2	ENSG00000163811	28922919	28922983	28924982	28925153	28926468	28926485	0.97	1	1	1	1	1	1	0.99	1	1	1	1
2	+	exon_skip.41893	1	ENSG00000163811	28929579	28929710	28930058	28930149	28935521	28935607	0.02	0.02	0	0	0	0	0.01	0	0	0	0.01	0
2	+	exon_skip.41895	2	ENSG00000163811	28937931	28937994	28941461	28941574	28942312	28942381	0.99	0.98	0.99	0.97	0.99	0.99	1	1	0.98	0.99	0.99	0.98
2	+	exon_skip.41898	3	ENSG00000115295	29143709	29143945	29145232	29145367	29152685	29152828	0.95	0.9	1	1	1	1	1	0.98	0.96	1	1	1
2	+	exon_skip.41913	3	ENSG00000115295	29174380	29174445	29174905	29175600	29181572	29181697	0	0.16	0	0	0	0	0	0	0	0	0	nan
2	+	exon_skip.41915	3	ENSG00000119801	30147007	30147062	30148245	30148305	30156628	30156787	0.03	0.1	0.02	0.07	0.14	0	0.03	0.06	0.01	0.01	0	0.04
2	+	exon_skip.41917	1	ENSG00000119801	30147007	30147062	30148245	30148463	30156628	30156787	0.04	0.01	0.04	0.06	0.04	0.06	0.09	0.04	0.11	0.02	0.05	0.03
2	+	exon_skip.41918	2	ENSG00000119801	30147007	30147062	30148245	30148541	30155850	30155910	nan	nan	nan	nan	nan	0.25	0.27	0.38	0.67	nan	nan	nan
2	+	exon_skip.41919	3	ENSG00000119801	30147007	30147062	30148245	30148541	30156628	30156787	0.09	0.16	0.21	0.11	0.21	0.1	0.15	0.19	0.23	0.07	0.14	0.14
2	+	exon_skip.41920	1	ENSG00000119801	30147007	30147062	30155850	30155910	30156628	30156787	0.04	0.03	0.02	0.04	0.07	0.08	0.09	0.1	0.06	0.03	0.04	0.03
2	+	exon_skip.41922	3	ENSG00000119801	30147957	30148091	30148245	30148305	30156628	30156787	nan	nan	nan	nan	nan	nan	nan	nan	nan	nan	nan	nan
2	+	exon_skip.41924	1	ENSG00000119801	30147957	30148091	30148245	30148463	30156628	30156787	nan	nan	nan	nan	nan	nan	nan	nan	nan	nan	nan	nan
2	+	exon_skip.41926	3	ENSG00000119801	30147957	30148091	30148245	30148541	30156628	30156787	nan	nan	nan	nan	nan	nan	nan	nan	nan	nan	nan	nan
2	+	exon_skip.41932	3	ENSG00000119801	30148245	30148541	30155850	30155910	30156628	30156787	0.1	0.15	0.11	0.09	0.06	0.1	0.12	0.16	0.22	nan	0.07	0.05
2	+	exon_skip.41934	1	ENSG00000172954	30447256	30447383	30459552	30459722	30476577	30476635	nan	nan	nan	nan	nan	nan	nan	nan	nan	nan	nan	nan
2	+	exon_skip.41935	3	ENSG00000172954	30447276	30447383	30459552	30459722	30525587	30525755	0	0.09	nan	nan	0.11	0	0.32	0	0.17	0.3	nan	0.11
2	+	exon_skip.41936	3	ENSG00000172954	30447256	30447383	30476577	30476635	30525587	30525755	0.09	0	nan	nan	0	0	0	0.15	0.09	nan	nan	0
2	+	exon_skip.41941	1	ENSG00000172954	30459552	30459722	30476577	30476635	30525587	30525755	nan	nan	nan	nan	0.1	nan	0	nan	nan	nan	nan	nan
2	+	exon_skip.41942	3	ENSG00000172954	30533116	30533314	30552493	30552649	30562146	30562190	0.02	0.08	0.12	0.1	0	0.12	0.1	0.16	0.04	0.1	0.12	0.08
2	+	exon_skip.41943	3	ENSG00000172954	30533116	30533314	30562146	30562292	30568060	30568167	1	1	0.94	0.96	0.96	1	1	0.95	1	0.93	1	1
2	+	exon_skip.41944	2	ENSG00000013016	31234152	31234848	31244274	31244450	31249371	31249468	1	1	1	0.99	1	1	1	1	0.96	1	1	0.98
2	+	exon_skip.41948	3	ENSG00000021574	32089522	32089605	32098796	32098891	32114638	32114752	0.93	0.94	0.89	1	0.93	0.91	0.9	0.98	0.86	0.97	0.95	0.8
2	+	exon_skip.41949	3	ENSG00000021574	32089522	32089605	32098798	32098891	32114638	32114752	nan	nan	nan	nan	nan	nan	nan	nan	0.2	nan	nan	0.1
2	+	exon_skip.41950	3	ENSG00000021574	32089522	32089605	32098801	32098891	32114638	32114752	nan	nan	nan	nan	nan	nan	nan	nan	nan	nan	nan	0.1
2	+	exon_skip.41955	3	ENSG00000021574	32116119	32116212	32126948	32127022	32128408	32128479	1	0.9	1	1	1	1	1	1	1	1	1	1
2	+	exon_skip.41959	3	ENSG00000021574	32143336	32143415	32144937	32145007	32147218	32147258	0.96	0.89	0.91	0.93	0.86	0.9	0.82	0.94	0.97	0.97	0.99	0.96
2	+	exon_skip.41962	0	ENSG00000152683	32171287	32171373	32174063	32174147	32177477	32177596	nan	nan	nan	nan	nan	nan	nan	nan	nan	nan	nan	nan
2	+	exon_skip.41963	2	ENSG00000152683	32171287	32171373	32174063	32174147	32184273	32184338	nan	0.23	nan	nan	nan	nan	0.53	nan	nan	nan	0.61	0.94
2	+	exon_skip.41964	0	ENSG00000152683	32171287	32171373	32177477	32177596	32184273	32184338	nan	0	nan	nan	nan	nan	0.4	nan	nan	nan	nan	nan
2	+	exon_skip.41966	1	ENSG00000152683	32171287	32171373	32184273	32184338	32192336	32192416	nan	0.71	nan	nan	nan	nan	nan	nan	nan	nan	0.53	nan
2	+	exon_skip.41967	2	ENSG00000152683	32174063	32174147	32175319	32175361	32177477	32177596	0.8	nan	nan	0.93	nan	1	nan	nan	1	0.88	nan	1
2	+	exon_skip.41968	3	ENSG00000152683	32174063	32174147	32175319	32175361	32184273	32184338	0.98	0.98	0.97	0.99	0.98	0.99	0.9	0.98	0.97	0.98	0.89	0.87
2	+	exon_skip.41969	1	ENSG00000152683	32174063	32174147	32177477	32177596	32184273	32184338	nan	nan	nan	nan	nan	nan	0	nan	nan	nan	0.07	0
2	+	exon_skip.41970	3	ENSG00000152683	32175319	32175361	32177477	32177596	32184273	32184338	0.09	0.07	0.01	0.04	0.04	0.12	0.06	0.02	0.11	0.05	0.06	0.1
2	+	exon_skip.41974	2	ENSG00000152683	32175319	32175361	32184273	32184338	32192336	32192416	1	1	0.98	0.99	0.97	0.96	1	0.92	0.99	0.97	0.99	1
2	+	exon_skip.41977	2	ENSG00000152683	32184273	32184338	32192336	32192416	32192918	32192951	1	1	1	1	1	0.94	1	1	0.99	0.99	0.99	1
2	+	exon_skip.41978	0	ENSG00000152683	32184273	32184338	32192376	32192416	32192918	32192951	nan	nan	nan	nan	nan	nan	nan	nan	nan	nan	nan	nan
2	+	exon_skip.41980	3	ENSG00000152683	32193889	32193983	32197344	32197392	32197707	32197784	0.89	0.87	0.86	0.84	0.83	0.87	0.74	0.91	0.9	0.7	0.81	0.78
2	+	exon_skip.41981	2	ENSG00000152683	32204590	32204692	32206886	32206933	32209493	32209561	0.99	1	1	0.99	0.98	1	1	1	0.99	1	1	0.95
2	+	exon_skip.41983	3	ENSG00000152683	32206886	32206933	32209493	32209561	32220213	32220501	0.98	0.98	0.99	1	0.96	0.96	0.98	0.98	0.99	0.97	0.97	0.9
2	+	exon_skip.41984	1	ENSG00000152683	32206886	32206933	32209506	32209561	32220213	32221524	nan	nan	nan	nan	nan	nan	nan	nan	nan	nan	nan	0
2	+	exon_skip.41993	2	ENSG00000119820	32292177	32292348	32298234	32298311	32301382	32301495	1	0.96	0.97	0.95	0.94	0.96	0.97	0.96	0.98	0.99	0.97	0.94
2	+	exon_skip.41996	2	ENSG00000115760	32401463	32401623	32406499	32406557	32414769	32416163	1	1	1	1	1	0.92	1	1	1	1	1	1
2	+	exon_skip.41999	1	ENSG00000115760	32433648	32433804	32435454	32435585	32436053	32436184	0.18	0.44	0.29	0.07	0.28	0.15	0.09	0.26	0.27	0.09	0.07	0.11
2	+	exon_skip.42000	3	ENSG00000115760	32433648	32433804	32435496	32435585	32436053	32436184	0.5	0.61	0.56	0.5	0.34	0.47	0.48	0.35	0.33	0.37	0.46	0.56
2	+	exon_skip.42003	2	ENSG00000115760	32445521	32445668	32448795	32448928	32453808	32453942	1	1	0.98	0.98	1	1	1	1	1	1	0.92	1
2	+	exon_skip.42004	3	ENSG00000115760	32575291	32575366	32590806	32590978	32593915	32594060	0.04	0.03	0	0.02	0.02	0	0	0.06	0.04	0	0	0.03
2	+	exon_skip.42005	0	ENSG00000115760	32575291	32575366	32593915	32594060	32597751	32597968	nan	nan	nan	nan	nan	nan	nan	nan	nan	nan	nan	nan
2	+	exon_skip.42006	2	ENSG00000115760	32593915	32594060	32595034	32595144	32597751	32597968	1	1	0.91	1	1	1	0.95	1	1	1	1	1
2	+	exon_skip.42007	1	ENSG00000115760	32599739	32599900	32601686	32601789	32603006	32603083	0	0	0.07	0	0	0.04	0	0	0	0	0	0
2	+	exon_skip.42008	0	ENSG00000115760	32603006	32603083	32607455	32607589	32611448	32611581	nan	nan	nan	nan	nan	nan	nan	nan	nan	0.29	nan	nan
2	+	exon_skip.42009	2	ENSG00000115760	32603006	32603083	32607455	32607643	32611448	32611581	1	1	1	1	1	1	0.98	1	1	0.71	1	1
2	+	exon_skip.42011	1	ENSG00000018699	32672272	32672384	32678453	32678570	32678856	32678922	0.07	0.02	0.01	0.04	0.06	0.06	0.09	0.03	0.03	0.02	0.03	0.05
2	+	exon_skip.42012	0	ENSG00000018699	32672272	32672384	32678856	32678922	32685052	32685251	nan	nan	nan	nan	nan	0.69	nan	nan	nan	nan	nan	nan
2	+	exon_skip.42013	2	ENSG00000018699	32672272	32672384	32678856	32678922	32702807	32702920	1	1	1	0.99	1	0.98	1	0.99	1	0.99	1	1
2	+	exon_skip.42016	2	ENSG00000018699	32758494	32758519	32777882	32777980	32782626	32782678	0.95	0.97	0.98	0.91	0.99	0.95	0.97	0.95	0.98	0.97	0.94	0.94
2	+	exon_skip.42021	0	ENSG00000018699	32782626	32782678	32786984	32787149	32817457	32817557	nan	nan	nan	nan	nan	nan	nan	nan	nan	nan	nan	nan
2	+	exon_skip.42023	2	ENSG00000018699	32786984	32787149	32811024	32811221	32812504	32812615	1	1	1	0.99	1	1	0.98	1	0.99	1	0.97	0.97
2	+	exon_skip.42025	0	ENSG00000018699	32786984	32787149	32812504	32812615	32817457	32817557	nan	nan	nan	nan	nan	nan	nan	nan	nan	nan	nan	nan
2	+	exon_skip.42027	2	ENSG00000018699	32812504	32812615	32817457	32817557	32820816	32820995	1	0.98	1	0.98	1	0.99	1	0.99	0.99	0.98	1	1
2	+	exon_skip.42032	2	ENSG00000049323	33263297	33263392	33273656	33273781	33274965	33275090	0.91	0.66	0.87	0.88	0.68	1	0.91	0.92	0.94	nan	1	1
2	+	exon_skip.42033	2	ENSG00000049323	33275909	33275923	33280039	33280158	33293160	33293282	1	0.96	0.94	1	1	1	1	1	1	1	nan	1
2	+	exon_skip.42035	3	ENSG00000049323	33315144	33315269	33342838	33342963	33347367	33347510	0.42	0.35	0.51	0	0.33	0.24	0.24	0.12	0.22	0	0.38	0.7
2	+	exon_skip.42037	3	ENSG00000152689	33447820	33447943	33481183	33481304	33511710	33511842	0	nan	0	nan	nan	0	0	0	0	nan	nan	nan
2	+	exon_skip.42039	1	ENSG00000152689	33447820	33447943	33481183	33482556	33511710	33511842	0	nan	0	nan	nan	0	0	0	0	nan	nan	nan
2	+	exon_skip.42040	3	ENSG00000152689	33476665	33476707	33481183	33481304	33511710	33511842	0.12	0	0	0	0	0	0.04	0	0.07	0	0.06	0
2	+	exon_skip.42042	1	ENSG00000152689	33476665	33476707	33481183	33482556	33511710	33511842	0.21	0	0	0	0	0	0	0	0	0	0	0
2	+	exon_skip.42044	2	ENSG00000152689	33519952	33520014	33520553	33520684	33521955	33522102	1	1	1	1	0.98	1	1	0.94	1	1	0.96	1
2	+	exon_skip.42068	0	ENSG00000152133	37088369	37088440	37089640	37089865	37090681	37090722	nan	nan	nan	nan	nan	nan	nan	nan	nan	nan	nan	nan
2	+	exon_skip.42069	2	ENSG00000152133	37088369	37088440	37089640	37089866	37090681	37090722	0.98	0.95	1	1	0.99	1	0.99	1	0.98	1	1	1
2	+	exon_skip.42070	1	ENSG00000152133	37088369	37088440	37089640	37089866	37091916	37092036	nan	nan	nan	0	nan	nan	nan	nan	nan	0.07	0.21	0
2	+	exon_skip.42071	1	ENSG00000152133	37088369	37088440	37090681	37090722	37091916	37092036	nan	0.4	nan	0	nan	nan	nan	nan	nan	0	0	0
2	+	exon_skip.42072	2	ENSG00000152133	37089640	37089866	37090681	37090722	37091916	37092036	1	1	1	1	1	1	0.99	1	1	0.99	0.98	1
2	+	exon_skip.42075	2	ENSG00000218739	37196508	37196520	37199704	37199819	37201048	37201092	0.98	1	0.98	1	1	1	1	1	1	0.73	0.87	1
2	+	exon_skip.42076	2	ENSG00000218739	37197254	37197350	37198494	37198672	37199704	37199819	nan	nan	nan	nan	nan	nan	nan	nan	nan	nan	nan	nan
2	+	exon_skip.42078	2	ENSG00000218739	37213467	37213554	37215321	37215518	37216113	37216193	nan	nan	nan	nan	nan	nan	nan	nan	nan	nan	nan	nan
2	+	exon_skip.42079	3	ENSG00000003509	37231689	37231760	37232106	37232266	37236096	37236176	1	1	0.97	1	1	1	0.96	1	0.9	0.96	0.8	1
2	+	exon_skip.42080	2	ENSG00000003509	37231689	37231760	37232106	37232266	37237757	37237835	1	nan	nan	nan	nan	nan	nan	0.45	nan	nan	nan	nan
2	+	exon_skip.42081	2	ENSG00000003509	37231689	37231760	37236096	37236176	37237757	37237835	nan	nan	nan	nan	nan	nan	nan	nan	nan	nan	nan	nan
2	+	exon_skip.42082	3	ENSG00000003509	37232106	37232266	37236096	37236176	37237757	37237835	0.86	0.95	0.96	0.94	0.97	0.98	1	0.96	0.98	1	1	1
2	+	exon_skip.42089	1	ENSG00000003509	37241578	37241637	37242358	37242424	37242635	37242693	0	0	nan	nan	nan	nan	0	0.08	nan	nan	0	0
2	+	exon_skip.42090	1	ENSG00000003509	37241578	37241637	37242358	37242424	37243863	37243973	0	nan	0	0	0	0	0	0.04	0	nan	0	nan
2	+	exon_skip.42091	1	ENSG00000003509	37241578	37241637	37242358	37242693	37243863	37243973	0	nan	0	0.22	0	0	0	0.04	0	0.53	0	nan
2	+	exon_skip.42092	1	ENSG00000003509	37241578	37241637	37242389	37242424	37242635	37242693	0	0.14	nan	nan	0.18	nan	0.23	0	nan	nan	0	0.07
2	+	exon_skip.42093	1	ENSG00000003509	37241578	37241637	37242389	37242693	37243863	37243973	0.05	nan	0	0.1	0.11	0	0.09	0	0	nan	0	nan
2	+	exon_skip.42094	3	ENSG00000003509	37241578	37241637	37242635	37242693	37243863	37243973	0.35	0.71	0.2	0.18	0.36	0.27	0.24	0.33	0.25	0.42	0.35	0.62
2	+	exon_skip.42096	1	ENSG00000003509	37241578	37241791	37242358	37242424	37242635	37242693	0	0.1	0	0.02	0	0.03	0	0	0	0	0	0
2	+	exon_skip.42097	0	ENSG00000003509	37241578	37241791	37242358	37242424	37243863	37243973	nan	nan	nan	nan	nan	nan	nan	nan	nan	nan	nan	nan
2	+	exon_skip.42098	0	ENSG00000003509	37241578	37241791	37242358	37242693	37243863	37243973	nan	nan	nan	nan	nan	nan	nan	nan	nan	nan	nan	nan
2	+	exon_skip.42099	2	ENSG00000003509	37241578	37241791	37242635	37242693	37243863	37243973	0.96	1	1	0.98	1	1	0.97	1	1	0.96	0.99	1
2	+	exon_skip.42101	0	ENSG00000003509	37242358	37242424	37242635	37242693	37243863	37243973	nan	0.7	nan	nan	0.94	nan	0.8	nan	nan	nan	nan	nan
2	+	exon_skip.42105	3	ENSG00000115828	37344594	37344851	37352789	37352935	37359580	37359690	0.91	1	1	1	0.97	1	1	1	1	1	1	1
2	+	exon_skip.42116	3	ENSG00000143891	38675912	38676066	38680060	38680161	38681280	38681348	0	0	0	0	0	0.02	0.02	0	0	0	0	0
2	+	exon_skip.42117	3	ENSG00000143891	38689813	38689894	38698366	38698436	38729556	38729697	0	0.04	0.06	0	0.05	0.02	0	0.03	0	0	0	0
2	+	exon_skip.42121	3	ENSG00000152147	38778972	38779118	38779258	38779441	38781517	38781947	0.2	0.26	0.17	0.17	0.23	0.19	0.29	0.29	0.34	0.2	0.17	0.16
2	+	exon_skip.42126	1	ENSG00000231312	39437475	39437535	39443611	39443748	39453839	39453931	0.04	0	0.04	0	0	0	0.02	0.03	0.01	0.03	0	0
2	+	exon_skip.42127	2	ENSG00000231312	39437475	39437535	39453839	39453931	39454297	39454365	1	1	1	1	1	1	0.94	1	1	1	1	1
2	+	exon_skip.42131	3	ENSG00000231312	39516414	39516541	39518583	39518710	39599366	39599532	1	0.73	1	1	0.73	0.8	1	1	0.94	0.86	nan	0.88
2	+	exon_skip.42134	3	ENSG00000231312	39518639	39518710	39557982	39558046	39599366	39599532	0	0.07	0	0	0.21	0.27	0.17	0.12	0.23	0	0.21	0
2	+	exon_skip.42157	1	ENSG00000143924	42169461	42169636	42187234	42187327	42245505	42245681	0	0	0.05	0	0.04	0	0	0.04	0	0.05	0	0
2	+	exon_skip.42158	3	ENSG00000143924	42169461	42169636	42207929	42208082	42245505	42245688	0	0	0	0	0	0	0	0	0.04	0	0	0
2	+	exon_skip.42162	3	ENSG00000057935	42570437	42570504	42579107	42579200	42609458	42609583	1	1	1	1	1	1	1	0.94	1	0.9	1	1
2	+	exon_skip.42165	3	ENSG00000057935	42579107	42579200	42609458	42609584	42640173	42640236	1	1	1	1	1	1	1	1	0.88	1	1	1
2	+	exon_skip.42166	1	ENSG00000057935	42579107	42579200	42609461	42609584	42640173	42640236	nan	nan	nan	nan	nan	nan	nan	nan	nan	nan	nan	nan
2	+	exon_skip.42169	2	ENSG00000057935	42659763	42659862	42682401	42682589	42695765	42695839	1	1	1	0.9	1	1	1	0.95	1	0.96	1	0.93
2	+	exon_skip.42185	3	ENSG00000138036	43776782	43776899	43781628	43781764	43783520	43783554	0	0	0	0	0	0	0.01	0	0	0	0	0
2	+	exon_skip.42186	3	ENSG00000138036	43783520	43783554	43787181	43787250	43789633	43789721	1	0.98	0.98	1	0.99	1	0.99	0.99	0.99	0.9	1	0.97
2	+	exon_skip.42187	2	ENSG00000138036	43794457	43794643	43795887	43795958	43796718	43796741	1	1	1	0.95	1	1	0.91	0.92	0.94	0.98	1	1
2	+	exon_skip.42188	2	ENSG00000138036	43794457	43794643	43795890	43795958	43796718	43796741	1	1	1	0.97	1	1	0.94	0.96	0.94	0.98	1	1
2	+	exon_skip.42191	1	ENSG00000138036	43805154	43805246	43807485	43807602	43809705	43809997	0	0	0	0	0	0	0	0.04	0	0	0	0
2	+	exon_skip.42193	2	ENSG00000143919	44362105	44362145	44372716	44372888	44390241	44390305	1	1	1	0.94	0.9	1	1	0.91	1	1	1	0.94
2	+	exon_skip.42194	0	ENSG00000143919	44390241	44390305	44438719	44438831	44441941	44442140	nan	nan	nan	nan	nan	nan	nan	nan	nan	nan	nan	nan
2	+	exon_skip.42195	1	ENSG00000143919	44390241	44390305	44505633	44505730	44549555	44549728	0	0	nan	0.04	0.16	0.11	0.04	0.14	0.06	0	0.19	0.25
2	+	exon_skip.42197	1	ENSG00000143919	44390241	44390305	44549555	44549728	44704283	44704343	0.06	0.04	0	0.02	0	0.05	0.19	0.05	0	0	0.06	0.01
2	+	exon_skip.42198	0	ENSG00000143919	44505531	44505730	44549555	44549728	44704283	44704343	nan	nan	nan	nan	nan	nan	nan	nan	nan	nan	nan	nan
2	+	exon_skip.42199	2	ENSG00000143919	44704283	44704343	44706287	44706341	44707399	44707462	1	1	1	0.82	1	1	1	1	1	1	1	1
2	+	exon_skip.42201	1	ENSG00000143919	44715287	44715353	44741236	44741396	44743622	44743657	0	0	0	0	0.05	0	0	0	0	0	0	0
2	+	exon_skip.42202	2	ENSG00000143919	44715287	44715353	44743622	44743696	44754055	44754118	0.99	1	0.98	1	1	1	0.99	1	1	1	1	0.87
2	+	exon_skip.42215	3	ENSG00000068724	46956839	46957007	46958495	46958552	46974973	46975103	0.14	0.2	nan	0	0.21	0.25	0.21	0.29	0.26	0.12	0.08	0
2	+	exon_skip.42217	3	ENSG00000068724	46993450	46993528	46994357	46994514	46995136	46995199	1	1	1	0.76	1	1	1	1	1	1	1	1
2	+	exon_skip.42218	3	ENSG00000068724	47011331	47011435	47021862	47021979	47023408	47023465	0.94	1	0.6	0.62	1	0.81	1	nan	0.94	1	nan	0.91
2	+	exon_skip.42222	3	ENSG00000068724	47029224	47029384	47046315	47046431	47049949	47049980	1	1	1	1	1	1	1	0.88	1	1	1	1
2	+	exon_skip.42225	3	ENSG00000095002	47408404	47408555	47410094	47410372	47412414	47412560	0.99	1	0.99	0.99	1	0.99	1	0.99	1	0.98	0.99	1
2	+	exon_skip.42226	2	ENSG00000095002	47410094	47410372	47412414	47412560	47414269	47414418	1	1	0.98	1	1	1	1	1	1	0.99	1	1
2	+	exon_skip.42227	3	ENSG00000095002	47412414	47412560	47414269	47414418	47416296	47416429	0.97	0.96	0.98	0.94	0.97	0.97	0.96	0.95	0.95	0.93	0.97	0.91
2	+	exon_skip.42230	2	ENSG00000095002	47463031	47463154	47466658	47466808	47470965	47471062	0.99	1	1	1	1	1	1	1	1	1	1	1
2	+	exon_skip.42235	1	ENSG00000095002	47480696	47480871	47482783	47482972	47512303	47512420	nan	nan	nan	nan	nan	nan	nan	nan	nan	nan	nan	nan
2	+	exon_skip.42238	1	ENSG00000116062	47783183	47783470	47790927	47791123	47798611	47799217	nan	nan	nan	nan	nan	nan	nan	nan	nan	nan	nan	nan
2	+	exon_skip.42243	3	ENSG00000116062	47790927	47791123	47795894	47796063	47798611	47798834	1	1	1	1	0.99	0.99	1	0.99	1	1	1	1
2	+	exon_skip.42245	3	ENSG00000116062	47795894	47796063	47798611	47799589	47803420	47803685	0.9	nan	nan	nan	nan	nan	nan	nan	nan	nan	nan	nan
2	+	exon_skip.42246	3	ENSG00000116062	47795894	47796063	47798611	47801155	47803420	47803685	1	1	1	1	1	1	1	1	1	1	1	1
2	+	exon_skip.42247	1	ENSG00000116062	47795894	47796063	47798615	47801155	47803420	47803685	nan	nan	nan	nan	nan	nan	nan	nan	nan	nan	nan	nan
2	+	exon_skip.42248	2	ENSG00000116062	47806204	47806358	47806452	47806651	47806779	47806900	1	1	1	1	0.99	0.99	1	1	0.99	1	0.99	1
2	+	exon_skip.42249	1	ENSG00000170802	48314682	48314814	48328517	48328702	48346201	48346751	0	0	0	0	0	0	0.1	0	0	0	0	0
2	+	exon_skip.42250	3	ENSG00000170802	48314682	48314814	48328561	48328702	48346201	48346309	0.23	0.28	0.28	0.12	0.37	0.25	0.24	0.41	0.23	0.2	0.27	0.25
2	+	exon_skip.42251	1	ENSG00000170802	48314682	48314814	48328561	48329122	48346201	48346309	0.04	0.04	0.06	0	0.02	0.11	0.07	0.12	0.05	0	0.04	0.1
2	+	exon_skip.42252	2	ENSG00000170802	48314682	48314814	48346201	48346751	48359047	48359147	1	1	1	1	1	1	1	0.83	1	1	0.99	1
2	+	exon_skip.42253	1	ENSG00000170802	48328561	48328702	48329016	48329122	48346201	48346309	0	0	0.04	0	0.02	0.05	0.04	0.1	0.08	0	0.04	0.14
2	+	exon_skip.42254	1	ENSG00000170802	48328561	48328702	48329016	48329126	48346201	48346751	0	0	0	0	0	0	0	0	0.08	0	0	0
2	+	exon_skip.42256	2	ENSG00000170802	48346201	48346751	48359047	48359147	48362643	48362707	1	1	0.98	0.98	1	1	0.95	0.98	1	0.99	1	1
2	+	exon_skip.42258	2	ENSG00000170802	48359047	48359147	48362643	48362707	48373292	48373328	1	1	1	1	0.98	0.99	0.99	0.96	1	0.95	1	0.98
2	+	exon_skip.42259	2	ENSG00000162869	48451008	48451076	48454556	48454741	48458126	48458227	1	1	1	1	1	1	0.55	1	1	1	1	nan
2	+	exon_skip.42260	2	ENSG00000162869	48451008	48451076	48454595	48454741	48458126	48458227	1	1	1	1	1	1	0.93	1	1	1	1	1
2	+	exon_skip.42261	1	ENSG00000162869	48461138	48461232	48462196	48462272	48464937	48464989	0.04	0	0	0.05	0	0.05	0	0.01	0.01	0	0.02	0
2	+	exon_skip.42262	1	ENSG00000162869	48461138	48461232	48462196	48462300	48464937	48464989	0	0.02	0.03	0.05	0	0	0	0.02	0.01	0	0.01	0.01
2	+	exon_skip.42263	2	ENSG00000162869	48471311	48471367	48474683	48474819	48479924	48480016	0.96	1	1	1	1	1	1	0.97	1	0.99	1	0.98
2	+	exon_skip.42264	3	ENSG00000162869	48474683	48474819	48479484	48479556	48479924	48480016	0.02	0.05	0	0	0.01	0.11	0.11	0	0.04	0	0.04	0.03
2	+	exon_skip.42265	2	ENSG00000162869	48486631	48486758	48491018	48491170	48495679	48495771	0.98	0.96	0.98	0.99	0.97	0.99	0.98	1	0.98	1	0.86	0.95
2	+	exon_skip.42267	3	ENSG00000162869	48498493	48498735	48505564	48505596	48507269	48507385	1	0.98	0.99	0.96	1	1	0.97	0.98	1	1	1	0.97
2	+	exon_skip.42270	2	ENSG00000143942	53767804	53768021	53771907	53771942	53774142	53775196	0.87	0.91	1	1	0.97	1	1	1	1	0.99	1	0.98
2	+	exon_skip.42271	0	ENSG00000143942	53767804	53768021	53771907	53771947	53774142	53775196	0.62	0.5	1	1	0.87	1	nan	nan	nan	0.86	1	0.88
2	+	exon_skip.42272	3	ENSG00000068912	53787122	53787372	53788583	53788705	53794345	53794449	0	0	0	0	0	0	0	0	0	0	0.01	0
2	+	exon_skip.42275	3	ENSG00000068912	53794345	53794449	53795933	53796013	53797515	53797592	0.98	1	1	1	1	0.98	1	0.99	1	1	1	1
2	+	exon_skip.42276	3	ENSG00000068912	53795933	53796013	53797515	53797592	53799047	53799081	nan	nan	nan	nan	nan	nan	nan	nan	nan	nan	nan	nan
2	+	exon_skip.42279	3	ENSG00000068912	53797515	53797592	53797732	53797795	53799047	53799081	0.99	0.98	1	1	0.99	1	0.98	1	1	0.99	0.99	1
2	+	exon_skip.42280	2	ENSG00000068912	53797732	53797795	53799047	53799081	53808299	53808460	nan	nan	nan	nan	nan	nan	nan	nan	nan	nan	nan	nan
2	+	exon_skip.42284	3	ENSG00000068912	53799047	53799081	53801397	53801620	53801713	53801842	1	0.97	0.99	0.98	0.99	0.97	1	1	0.98	0.99	0.99	0.99
2	+	exon_skip.42285	1	ENSG00000068912	53799047	53799081	53801551	53801620	53801713	53801842	nan	nan	nan	nan	nan	0.5	nan	nan	nan	nan	nan	nan
2	+	exon_skip.42286	3	ENSG00000068912	53799047	53799081	53801713	53801842	53808299	53808460	nan	nan	nan	nan	nan	nan	nan	nan	nan	nan	nan	nan
2	+	exon_skip.42287	3	ENSG00000068912	53799047	53799081	53801713	53801842	53809214	53809273	nan	nan	nan	nan	nan	nan	nan	nan	nan	nan	nan	nan
2	+	exon_skip.42288	3	ENSG00000068912	53799047	53799081	53808299	53808460	53809214	53809273	nan	nan	nan	nan	nan	nan	nan	nan	nan	nan	nan	nan
2	+	exon_skip.42290	3	ENSG00000068912	53801719	53801842	53808299	53808460	53809214	53809273	0.85	0.79	0.82	0.84	0.85	0.85	0.81	0.82	0.86	0.86	0.85	0.86
2	+	exon_skip.42292	1	ENSG00000068912	53801719	53801842	53808299	53808512	53809214	53809273	0	0.09	0	0	0	0	0	0	0	0	0	0
2	+	exon_skip.42294	2	ENSG00000068912	53801719	53801842	53808299	53809273	53812949	53813073	1	1	0.99	1	1	1	1	1	1	1	1	1
2	+	exon_skip.42296	2	ENSG00000068912	53801719	53801842	53809214	53809273	53812949	53813073	1	1	0.94	1	1	1	1	1	1	1	1	1
2	+	exon_skip.42300	3	ENSG00000068912	53812949	53813073	53814543	53814620	53814860	53814935	0.98	1	1	1	0.98	1	1	0.99	1	1	1	1
2	+	exon_skip.42303	0	ENSG00000170634	53973713	53973810	53973934	53974049	53977069	53977268	nan	nan	nan	nan	nan	nan	nan	nan	nan	nan	nan	nan
2	+	exon_skip.42304	0	ENSG00000170634	53973713	53973810	53973934	53974049	53985405	53985485	nan	nan	nan	nan	0.06	nan	nan	nan	nan	nan	nan	nan
2	+	exon_skip.42306	0	ENSG00000170634	53973713	53973810	53973934	53974049	54041811	54042010	nan	nan	nan	nan	nan	nan	nan	nan	nan	nan	nan	nan
2	+	exon_skip.42307	1	ENSG00000170634	53973713	53973810	53973934	53974049	54050958	54051050	0.08	0.27	0.07	0.09	0.08	0.08	0.17	0	0.03	0.21	0.14	0.15
2	+	exon_skip.42308	0	ENSG00000170634	53973713	53973810	53978280	53978377	54038212	54038411	nan	nan	nan	nan	nan	nan	nan	nan	nan	nan	nan	nan
2	+	exon_skip.42310	1	ENSG00000170634	53973713	53973810	53985405	53985485	54050958	54051050	0	0.12	0.05	0	0.17	0	0.05	0.04	0.03	0.09	0	0.03
2	+	exon_skip.42312	0	ENSG00000170634	53973934	53974049	53985405	53985485	54050958	54051050	nan	nan	nan	nan	nan	nan	nan	nan	nan	0	nan	nan
2	+	exon_skip.42313	1	ENSG00000170634	54138639	54138748	54147392	54147432	54304688	54305019	0	0	0	0.07	0	0	0	0	0.01	0	0.01	0.02
2	+	exon_skip.42314	3	ENSG00000170634	54138639	54138748	54222997	54223083	54304688	54305251	0.02	0	0	0	0	0	0	0.03	0	0	0	0.02
2	+	exon_skip.42315	3	ENSG00000170634	54138639	54138748	54267296	54267365	54304688	54305019	0	0.05	0.05	0	0.03	0	0.01	0.01	0	0	0.06	0
2	+	exon_skip.42319	2	ENSG00000115306	54659154	54659266	54659936	54659999	54664453	54664691	1	1	1	1	1	1	1	1	1	1	0.98	1
2	+	exon_skip.42329	2	ENSG00000143947	55233385	55233417	55234119	55234204	55234831	55234923	1	1	1	1	1	1	1	1	1	1	1	1
2	+	exon_skip.42331	2	ENSG00000143947	55233385	55233417	55234119	55234561	55234831	55234923	0.7	0.73	nan	nan	nan	nan	nan	nan	nan	0.42	nan	0.92
2	+	exon_skip.42334	2	ENSG00000143947	55234119	55234204	55234831	55234962	55235428	55235588	1	1	1	1	1	1	1	1	1	1	1	1
2	+	exon_skip.42350	3	ENSG00000163001	55519731	55519916	55520405	55520479	55522102	55522166	0.02	0	0	0	0	0	0.03	0	0	0	0	0
2	+	exon_skip.42352	2	ENSG00000163001	55519731	55519916	55522102	55522166	55523721	55523822	1	1	1	1	0.96	1	0.97	1	0.99	0.99	0.99	0.99
2	+	exon_skip.42354	2	ENSG00000163001	55523721	55523822	55528878	55528992	55533873	55533960	0.98	0.99	0.99	0.96	0.97	1	0.99	0.99	0.98	1	0.97	0.98
2	+	exon_skip.42355	2	ENSG00000163001	55544025	55544074	55544220	55544369	55544907	55545075	0.97	1	0.98	0.99	1	0.97	0.99	0.99	0.97	0.97	0.98	0.99
2	+	exon_skip.42362	3	ENSG00000028116	58048881	58048967	58058352	58058488	58084089	58084138	0.03	0.03	0.02	0.03	0.02	0.01	0.07	0.02	0.07	0.03	0.03	0.02
2	+	exon_skip.42365	3	ENSG00000028116	58084089	58084138	58084881	58084950	58086339	58086426	0.98	0.97	0.98	0.97	0.96	0.99	0.98	1	0.99	1	1	0.97
2	+	exon_skip.42366	1	ENSG00000028116	58084089	58084138	58084881	58084999	58086339	58086426	nan	nan	nan	0.36	nan	nan	nan	nan	nan	nan	nan	nan
2	+	exon_skip.42374	3	ENSG00000028116	58146316	58146474	58154754	58154802	58159349	58159474	0.13	0.09	0.17	0.17	0.12	0.18	0.12	0.12	0.15	0.25	0.19	0.24
2	+	exon_skip.42375	3	ENSG00000028116	58146316	58146474	58154759	58154802	58159349	58159474	0.11	0.06	0.14	0.19	0.15	0.26	0.16	0.12	0.14	0.18	0.22	0.15
2	+	exon_skip.42377	3	ENSG00000233723	58428412	58428464	58461778	58461845	58656650	58656711	nan	nan	nan	nan	0.29	nan	nan	nan	nan	nan	nan	nan
2	+	exon_skip.42379	1	ENSG00000233723	58461778	58461845	58628016	58628438	58656650	58656711	nan	nan	0.2	0.14	nan	nan	0	nan	0	nan	nan	nan
2	+	exon_skip.42380	3	ENSG00000233723	58461778	58461845	58656650	58656711	58850430	58850599	nan	nan	0.62	0.92	0.46	nan	0.92	nan	0.91	nan	nan	nan
2	+	exon_skip.42381	0	ENSG00000233723	58610378	58610577	58656650	58656711	58850430	58850599	nan	nan	nan	nan	nan	nan	nan	nan	nan	nan	nan	nan
2	+	exon_skip.42382	0	ENSG00000233723	58613073	58613272	58628016	58628438	58656650	58656711	0	0.03	0.04	0.05	0.06	0	0	0	0	0	0	0
2	+	exon_skip.42383	0	ENSG00000233723	58613073	58613272	58656650	58656711	58850430	58850599	1	0.97	1	1	0.89	0.98	1	1	0.96	1	1	1
2	+	exon_skip.42384	1	ENSG00000233723	58614326	58614365	58628016	58628438	58656650	58656711	0.04	0.04	0.15	0.06	0.1	0	0	0	0	nan	nan	0
2	+	exon_skip.42386	1	ENSG00000233723	58656650	58656711	58669295	58669317	58671434	58671462	nan	nan	nan	nan	nan	nan	nan	nan	0	nan	nan	nan
2	+	exon_skip.42388	3	ENSG00000233723	58656650	58656711	58671434	58671462	58850430	58850599	0.07	0.04	0.04	0.07	0.05	0.02	0.06	0.05	0.09	0.04	0.04	0.03
2	+	exon_skip.42392	0	ENSG00000233723	58656650	58656711	58850430	58850599	58924545	58924626	nan	nan	nan	nan	nan	nan	nan	nan	nan	nan	nan	nan
2	+	exon_skip.42393	2	ENSG00000233723	58656650	58656711	58850430	58850606	58924545	58924626	1	1	1	1	1	0.97	1	1	1	1	1	1
2	+	exon_skip.42394	0	ENSG00000233723	58669295	58669317	58671434	58671462	58850430	58850606	nan	nan	nan	nan	nan	nan	nan	nan	nan	nan	nan	nan
2	+	exon_skip.42403	0	ENSG00000233723	58850430	58850599	58915680	58915902	58924545	58924626	nan	nan	nan	nan	nan	nan	nan	nan	nan	nan	nan	nan
2	+	exon_skip.42404	0	ENSG00000233723	58850430	58850599	58915756	58915902	58924545	58924626	nan	nan	nan	nan	nan	nan	0.45	nan	nan	nan	nan	nan
2	+	exon_skip.42408	3	ENSG00000233723	58850430	58850606	58912719	58912746	58915680	58915902	0	nan	nan	0	0	0.23	0.09	0.38	nan	nan	nan	0
2	+	exon_skip.42409	1	ENSG00000233723	58850430	58850606	58912719	58912746	58915756	58915902	0	0.16	0	0	0.05	0	0.07	0.06	0	0	0	nan
2	+	exon_skip.42410	3	ENSG00000233723	58850430	58850606	58912719	58912746	58924545	58924626	0	0	0.01	0.01	0.02	0	0	0.03	0	0	0	0
2	+	exon_skip.42411	3	ENSG00000233723	58850430	58850606	58915680	58915902	58924545	58924626	0.25	0.01	0.06	0.12	0.16	0.08	0.12	0.12	0.06	0	0.07	0.26
2	+	exon_skip.42412	3	ENSG00000233723	58850430	58850606	58915756	58915902	58924545	58924626	0.25	0.22	0.11	0.19	0.27	0.15	0.12	0.2	0.25	0.18	0.19	0.17
2	+	exon_skip.42413	1	ENSG00000233723	58850430	58850606	58915812	58915902	58924545	58924626	0	0	0	0	0	0	0	0.04	0	0	0	0
2	+	exon_skip.42415	1	ENSG00000233723	58912719	58912746	58914569	58914595	58915680	58915902	nan	nan	nan	nan	nan	nan	nan	nan	nan	nan	nan	nan
2	+	exon_skip.42416	3	ENSG00000233723	58912719	58912746	58915680	58915902	58924545	58924626	nan	nan	nan	nan	nan	nan	nan	0.73	nan	nan	nan	nan
2	+	exon_skip.42417	1	ENSG00000233723	58912719	58912746	58915756	58915902	58924545	58924626	nan	nan	nan	nan	nan	nan	nan	nan	nan	nan	nan	nan
2	+	exon_skip.42418	3	ENSG00000233723	58915812	58915902	58918696	58918853	58924545	58924626	0.21	0.27	0.09	0.26	0.24	0.22	0.41	0.5	0.2	nan	0.12	0.2
2	+	exon_skip.42419	1	ENSG00000233723	58925611	58925909	58929098	58929477	58929609	58929753	nan	nan	nan	nan	nan	nan	nan	nan	nan	nan	nan	nan
2	+	exon_skip.42420	1	ENSG00000233723	58925611	58925909	58929098	58929477	58930636	58930766	0	0	0	0	0	0.01	0	0.01	0.02	0	0	0.04
2	+	exon_skip.42421	3	ENSG00000233723	58925611	58925909	58929609	58929753	58930636	58930766	0	0.02	0	0.01	0.02	0	0	0.02	0	0	0	0.04
2	+	exon_skip.42423	1	ENSG00000233723	58925611	58925909	58945191	58945279	59003949	59003992	0.48	0.24	0.38	0.29	0.31	nan	0	0	nan	nan	0.38	0.14
2	+	exon_skip.42426	1	ENSG00000233723	58925611	58925909	58985438	58985491	59003949	59003992	0.14	0.19	0.2	0.17	0.36	nan	0.21	0.3	0.27	nan	nan	0
2	+	exon_skip.42427	0	ENSG00000233723	58929098	58929477	58929609	58929753	58930636	58930766	nan	nan	nan	nan	nan	nan	nan	nan	nan	nan	nan	nan
2	+	exon_skip.42430	3	ENSG00000233723	59022956	59022982	59033170	59033215	59058561	59058596	0.12	0.44	0.3	0.04	0.27	0.37	0.16	0.36	0.13	0.18	nan	0.18
2	+	exon_skip.42431	3	ENSG00000115421	60770458	60770511	60771519	60771630	60775034	60775123	0.98	0.93	0.92	0.93	0.97	0.94	0.95	0.9	0.94	0.92	0.99	0.94
2	+	exon_skip.42433	2	ENSG00000115421	60782686	60782770	60783156	60783209	60786947	60787066	1	1	1	1	1	1	1	1	0.94	1	1	1
2	+	exon_skip.42435	1	ENSG00000115421	60783156	60783209	60785717	60785846	60786947	60787066	0.04	0	0	0	0	0	0.02	0	0	0	0	0.02
2	+	exon_skip.42437	3	ENSG00000115421	60787052	60787066	60787511	60787620	60791761	60791882	1	1	1	1	0.99	0.95	1	0.95	0.99	1	0.99	0.96
2	+	exon_skip.42438	3	ENSG00000115421	60793971	60794191	60794710	60794775	60794964	60795020	1	1	1	1	0.9	1	0.98	0.91	0.91	1	0.94	0.94
2	+	exon_skip.42439	2	ENSG00000115421	60794710	60794775	60794964	60795020	60797062	60798119	0.98	0.97	1	0.98	1	1	0.95	0.99	1	1	0.98	1
2	+	exon_skip.42443	3	ENSG00000162924	60920041	60920109	60920383	60920478	60920574	60920642	0.03	0.06	0.06	0	0	0.12	0.05	0.15	0.07	0.06	0	0
2	+	exon_skip.42445	3	ENSG00000162924	60920041	60920109	60920574	60920642	60921763	60923027	0.96	0.71	0.92	1	1	0.91	0.91	0.92	0.84	1	0.9	0.84
2	+	exon_skip.42449	2	ENSG00000162928	61031419	61032113	61045726	61045851	61048472	61048707	0.99	0.99	1	1	0.99	0.98	1	0.99	1	1	1	1
2	+	exon_skip.42451	2	ENSG00000162929	61070342	61070500	61071606	61071792	61073458	61073551	1	1	1	0.95	1	1	1	1	0.98	0.98	1	1
2	+	exon_skip.42452	3	ENSG00000162929	61071658	61071792	61073458	61073551	61076920	61077158	0.79	0.87	0.9	0.88	0.96	1	0.97	0.98	0.9	0.89	0.97	0.94
2	+	exon_skip.42454	2	ENSG00000162929	61071658	61071792	61076920	61077158	61081452	61081510	1	nan	nan	nan	nan	nan	nan	nan	nan	nan	nan	nan
2	+	exon_skip.42456	2	ENSG00000162929	61081452	61081510	61083154	61083314	61088159	61088245	1	1	1	0.95	1	1	0.94	0.95	1	1	0.93	1
2	+	exon_skip.42457	0	ENSG00000162929	61081452	61081510	61083254	61083314	61088159	61088245	1	nan	1	nan	nan	nan	0.7	nan	1	nan	0.57	nan
2	+	exon_skip.42460	2	ENSG00000162929	61092464	61092587	61097700	61097852	61103853	61103998	nan	1	0.88	0.91	0.94	0.96	nan	1	1	0.87	1	0.94
2	+	exon_skip.42461	3	ENSG00000237651	61157862	61158012	61159318	61159439	61162842	61162955	0.15	0.21	0.6	nan	0	0.64	0.33	0.21	0.31	0.08	0.52	0.64
2	+	exon_skip.42462	3	ENSG00000293434	61181320	61181405	61183547	61183662	61184712	61184800	0.09	0.12	0.07	0.12	0.13	0.11	0.06	0.1	0.07	0.15	0.23	0.19
2	+	exon_skip.42463	3	ENSG00000293434	61185502	61185618	61185839	61185865	61186446	61186497	0.01	0.03	0.01	0.02	0	0.03	0.03	0	0.06	0.03	0.02	0.03
2	+	exon_skip.42464	3	ENSG00000293434	61185502	61185618	61185980	61186081	61186446	61186497	0.04	0.09	0.04	0.06	0.08	0.02	0.03	0.04	0.05	0.02	0.01	0.03
2	+	exon_skip.42465	0	ENSG00000293434	61190271	61190414	61190518	61190658	61192901	61193100	1	1	1	1	0.96	1	1	1	1	1	1	1
2	+	exon_skip.42468	1	ENSG00000270820	61471749	61471808	61472620	61472706	61480300	61480583	nan	nan	0.17	nan	0.13	nan	0.76	nan	nan	nan	nan	nan
2	+	exon_skip.42470	1	ENSG00000270820	61471749	61471808	61472620	61472821	61482627	61482736	0	nan	0.25	nan	nan	nan	nan	nan	nan	nan	nan	nan
2	+	exon_skip.42473	3	ENSG00000270820	61471749	61471808	61480300	61480583	61482627	61482736	0	nan	0.53	nan	0.76	nan	0.33	0.7	nan	nan	nan	nan
2	+	exon_skip.42474	1	ENSG00000270820	61471749	61471808	61480325	61480583	61482627	61482736	0	nan	0.36	nan	nan	nan	0.43	nan	nan	nan	nan	nan
2	+	exon_skip.42475	0	ENSG00000270820	61471386	61471945	61472620	61472706	61480300	61480583	nan	nan	nan	nan	nan	nan	nan	nan	nan	nan	nan	nan
2	+	exon_skip.42477	0	ENSG00000270820	61471386	61471945	61480300	61480583	61482627	61482736	0.4	nan	nan	nan	nan	nan	nan	nan	nan	nan	nan	nan
2	+	exon_skip.42482	1	ENSG00000228541	62296287	62296446	62340330	62340452	62345914	62346520	0	0	0.02	0	0.05	0	0.06	0.04	0.06	0.02	0.03	0.09
2	+	exon_skip.42485	0	ENSG00000228541	62296287	62296446	62363240	62363334	62415315	62415429	nan	nan	nan	nan	nan	nan	0.07	nan	0	nan	nan	0
2	+	exon_skip.42487	0	ENSG00000228541	62296287	62296446	62412483	62412588	62415315	62415429	nan	nan	nan	nan	nan	nan	0	nan	0	nan	nan	0
2	+	exon_skip.42488	0	ENSG00000228541	62296287	62296446	62415315	62415429	62430998	62431053	nan	nan	nan	nan	nan	nan	0.91	nan	nan	nan	nan	1
2	+	exon_skip.42489	0	ENSG00000228541	62296287	62296446	62415315	62415429	62441734	62441798	0.5	0.1	nan	nan	nan	nan	0.1	nan	0.2	0	0.11	nan
2	+	exon_skip.42490	0	ENSG00000228541	62296287	62296446	62415315	62415429	62449869	62450020	nan	nan	nan	nan	nan	nan	nan	nan	nan	nan	nan	nan
2	+	exon_skip.42491	1	ENSG00000228541	62296287	62296446	62415315	62415429	62463839	62464070	0.29	0.27	0.64	0.09	nan	nan	0.13	0	0.33	0.17	0.11	0.15
2	+	exon_skip.42492	0	ENSG00000228541	62296287	62296446	62430998	62431053	62441734	62441798	nan	nan	0.1	nan	nan	nan	0.1	nan	0.08	0	0	nan
2	+	exon_skip.42494	0	ENSG00000228541	62296287	62296446	62441734	62441798	62449869	62450020	nan	nan	nan	nan	nan	nan	nan	0.67	1	1	nan	nan
2	+	exon_skip.42497	0	ENSG00000228541	62296287	62296446	62441734	62442638	62449869	62450020	nan	nan	nan	nan	nan	nan	nan	nan	nan	nan	nan	nan
2	+	exon_skip.42499	1	ENSG00000228541	62296287	62296446	62441734	62442638	62463839	62464070	0.08	0	nan	0	nan	nan	0.13	0.08	0.21	0	0.06	0
2	+	exon_skip.42501	1	ENSG00000228541	62296287	62296446	62449869	62450020	62463839	62464070	0	0	nan	0	nan	nan	0	0.15	0	0	0	0
2	+	exon_skip.42504	0	ENSG00000228541	62365126	62365325	62415315	62415429	62430998	62431053	nan	nan	nan	nan	nan	nan	1	nan	nan	nan	nan	nan
2	+	exon_skip.42505	0	ENSG00000228541	62365126	62365325	62415315	62415429	62441734	62441798	nan	nan	nan	nan	nan	nan	0.06	nan	nan	nan	nan	nan
2	+	exon_skip.42507	0	ENSG00000228541	62365126	62365325	62415315	62415429	62463839	62464070	nan	nan	nan	nan	nan	nan	nan	nan	nan	nan	nan	nan
2	+	exon_skip.42508	0	ENSG00000228541	62365126	62365325	62430998	62431053	62441734	62441798	nan	nan	nan	nan	nan	nan	0	nan	nan	nan	nan	nan
2	+	exon_skip.42515	0	ENSG00000228541	62365126	62365325	62441734	62442638	62463839	62464070	nan	nan	nan	nan	nan	nan	nan	nan	nan	nan	nan	nan
2	+	exon_skip.42518	0	ENSG00000228541	62365126	62365325	62463037	62463318	62463839	62464070	nan	nan	nan	nan	nan	nan	nan	nan	nan	nan	nan	nan
2	+	exon_skip.42519	0	ENSG00000228541	62415315	62415429	62430998	62431053	62441734	62441798	nan	nan	nan	nan	0.2	nan	nan	nan	nan	nan	nan	nan
2	+	exon_skip.42521	0	ENSG00000228541	62415315	62415429	62441734	62441798	62449869	62450020	nan	nan	nan	nan	nan	nan	nan	nan	nan	nan	nan	nan
2	+	exon_skip.42523	0	ENSG00000228541	62415315	62415429	62449869	62450020	62463839	62464070	nan	nan	0	nan	nan	nan	nan	nan	0.24	nan	0.2	nan
2	+	exon_skip.42530	0	ENSG00000228541	62442439	62442638	62449632	62449678	62449869	62450020	nan	nan	nan	nan	nan	nan	nan	nan	nan	nan	nan	nan
2	+	exon_skip.42532	0	ENSG00000228541	62441734	62442638	62449869	62450020	62463839	62464070	nan	nan	nan	nan	nan	nan	nan	nan	nan	nan	nan	nan
2	+	exon_skip.42533	0	ENSG00000228541	62449874	62450020	62450683	62450797	62452372	62452571	nan	nan	nan	nan	nan	nan	nan	nan	nan	nan	nan	nan
2	+	exon_skip.42534	0	ENSG00000228541	62449869	62450020	62463037	62463318	62463839	62464070	nan	nan	0	nan	0	nan	0.05	0	0.29	nan	nan	nan
2	+	exon_skip.42535	2	ENSG00000115504	62747395	62747452	62764266	62764361	62771339	62771392	1	1	1	1	1	1	1	1	0.95	1	0.97	1
2	+	exon_skip.42537	3	ENSG00000115504	62948292	62948316	62949094	62949162	62955517	62955660	0	0	0	nan	nan	nan	nan	0	nan	nan	nan	0
2	+	exon_skip.42539	3	ENSG00000115504	62979323	62979335	62987931	62988038	62990716	62990839	0.54	0.56	0.51	0.47	0.77	0.66	0.48	0.31	0.71	0.61	0.69	0.61
2	+	exon_skip.42544	2	ENSG00000014641	63588998	63589046	63594488	63594586	63597399	63597457	0.81	nan	nan	nan	nan	nan	0.75	nan	nan	nan	nan	nan
2	+	exon_skip.42545	1	ENSG00000014641	63588998	63589046	63594488	63594586	63599170	63599288	nan	nan	nan	nan	nan	nan	nan	nan	nan	nan	nan	nan
2	+	exon_skip.42546	1	ENSG00000014641	63588998	63589046	63597399	63597574	63599170	63599251	nan	nan	nan	nan	nan	nan	nan	nan	nan	nan	nan	nan
2	+	exon_skip.42549	3	ENSG00000014641	63594488	63594586	63595423	63595519	63597399	63597457	0.99	1	1	0.99	1	1	0.99	1	1	1	1	1
2	+	exon_skip.42550	2	ENSG00000014641	63594488	63594586	63597399	63597574	63599170	63599288	1	nan	nan	nan	nan	nan	0.82	nan	nan	nan	nan	nan
2	+	exon_skip.42552	2	ENSG00000014641	63604696	63604872	63605280	63605393	63605939	63606028	1	1	1	1	1	1	1	1	1	1	1	1
2	+	exon_skip.42555	1	ENSG00000169764	63841226	63841232	63842062	63842204	63856306	63856433	0.02	0	0	0	0	0	0	0	0	0	0	0
2	+	exon_skip.42556	1	ENSG00000169764	63841226	63841232	63842062	63842204	63882466	63882503	nan	nan	nan	nan	nan	nan	nan	nan	0	nan	nan	nan
2	+	exon_skip.42559	2	ENSG00000169764	63841226	63841232	63856306	63856433	63857829	63857863	1	1	1	1	1	0.99	1	0.99	1	1	1	1
2	+	exon_skip.42560	1	ENSG00000169764	63841226	63841232	63857829	63857936	63882466	63882503	nan	nan	nan	nan	nan	nan	nan	nan	0	nan	nan	nan
2	+	exon_skip.42579	1	ENSG00000169764	63884027	63884093	63885589	63885677	63885771	63885886	nan	nan	nan	nan	nan	nan	nan	nan	nan	nan	nan	nan
2	+	exon_skip.42580	1	ENSG00000169764	63884027	63884093	63885589	63885683	63885771	63885886	nan	nan	nan	nan	nan	nan	nan	nan	0.4	0.1	nan	nan
2	+	exon_skip.42581	2	ENSG00000169764	63884027	63884093	63885589	63885886	63886341	63886398	1	1	1	1	1	0.99	1	1	1	0.99	1	1
2	+	exon_skip.42582	1	ENSG00000169764	63884027	63884093	63885627	63885677	63885771	63885886	nan	nan	nan	nan	nan	nan	nan	nan	nan	nan	nan	nan
2	+	exon_skip.42583	2	ENSG00000169764	63884027	63884093	63885771	63885886	63886341	63886398	nan	nan	nan	nan	nan	nan	nan	nan	nan	0.56	nan	nan
2	+	exon_skip.42604	3	ENSG00000119844	64572946	64573068	64579486	64579546	64585422	64585545	0.85	0.93	0.86	0.9	0.93	0.94	0.94	0.94	0.98	0.91	0.93	0.9
2	+	exon_skip.42605	3	ENSG00000119844	64572946	64573068	64579486	64581273	64585422	64585545	0.31	0.5	0.31	0.54	0.6	0.59	0.64	0.65	0.85	0.33	0.74	0.52
2	+	exon_skip.42607	3	ENSG00000119844	64579486	64579546	64581190	64581273	64585422	64585545	0.03	0.04	0.07	0.09	0.1	0.08	0.04	0.1	0.11	0.05	0.11	0.04
2	+	exon_skip.42608	2	ENSG00000115902	65001448	65001490	65003953	65004015	65010597	65010763	0.98	1	0.97	1	0.99	1	1	1	0.99	1	1	0.93
2	+	exon_skip.42611	2	ENSG00000115902	65018071	65018265	65018545	65018679	65020912	65021394	0.97	1	1	1	1	1	0.98	1	0.99	0.94	0.95	1
2	+	exon_skip.42612	3	ENSG00000011523	65056452	65056524	65069399	65069801	65071454	65072569	0.95	nan	0.88	nan	nan	1	1	0.76	0.86	1	1	nan
2	+	exon_skip.42613	3	ENSG00000011523	65056465	65056528	65069399	65069801	65071454	65072569	1	1	1	1	1	0.89	1	1	1	1	nan	0.88
2	+	exon_skip.42616	3	ENSG00000011523	65072884	65072980	65073936	65074149	65074282	65074404	0	0.01	0	0	0.01	0	0.01	0.01	0	0.02	0.01	0
2	+	exon_skip.42622	3	ENSG00000011523	65074282	65074404	65077868	65077964	65082536	65082709	1	1	0.96	0.99	0.99	0.93	0.97	0.92	0.99	1	0.96	0.99
2	+	exon_skip.42623	2	ENSG00000011523	65074282	65074404	65077868	65077964	65082542	65082709	nan	nan	nan	nan	nan	nan	nan	nan	nan	nan	nan	nan
2	+	exon_skip.42625	1	ENSG00000011523	65074282	65074404	65077869	65077964	65082536	65082709	nan	nan	nan	nan	nan	nan	nan	nan	nan	nan	nan	nan
2	+	exon_skip.42626	0	ENSG00000011523	65074282	65074404	65077869	65077964	65082542	65082709	nan	nan	nan	nan	nan	nan	nan	nan	nan	nan	nan	nan
2	+	exon_skip.42639	2	ENSG00000138071	65253728	65253864	65255545	65255694	65261247	65261392	1	0.99	1	1	1	1	1	1	1	1	1	1
2	+	exon_skip.42640	2	ENSG00000138071	65255545	65255694	65261247	65261392	65265043	65265175	1	1	1	0.99	0.99	0.99	1	0.99	1	1	0.99	0.99
2	+	exon_skip.42642	0	ENSG00000138071	65255545	65255694	65261247	65261406	65265043	65265175	nan	nan	nan	nan	nan	nan	nan	nan	nan	0.36	0	0
2	+	exon_skip.42644	2	ENSG00000138071	65261247	65261392	65265043	65265175	65268564	65268584	1	1	1	1	1	1	1	1	1	1	1	1
2	+	exon_skip.42647	1	ENSG00000143995	66435558	66435868	66436670	66436943	66437737	66437963	0	0	0	0	0	0	0	0	0	0	0	0.02
2	+	exon_skip.42649	1	ENSG00000143995	66435559	66435868	66436896	66436943	66437737	66437963	0.03	0.06	0.04	0.03	0.03	0.02	0.05	0.06	0.03	0.04	0.05	0.01
2	+	exon_skip.42650	1	ENSG00000143995	66437737	66437963	66439572	66439671	66439843	66439844	0.01	0	0.01	0.01	0	0	0	0	0	0	0	0.01
2	+	exon_skip.42651	1	ENSG00000143995	66437737	66437963	66439572	66439671	66440562	66440612	0.04	0	0.21	0	nan	nan	0	nan	0	nan	nan	nan
2	+	exon_skip.42652	1	ENSG00000143995	66437737	66437963	66439598	66439671	66439843	66439844	0.02	0.03	0.01	0.02	0.04	0.03	0.04	0.03	0.03	0	0.05	0.01
2	+	exon_skip.42653	1	ENSG00000143995	66437737	66437963	66439598	66439671	66440562	66440612	0.04	0	0.21	0	0.1	0.4	0.07	nan	0	nan	nan	nan
2	+	exon_skip.42654	3	ENSG00000143995	66437737	66437963	66439843	66439984	66440562	66440612	0.95	0.93	0.98	0.97	0.98	0.99	0.97	0.98	0.97	0.98	0.98	0.99
2	+	exon_skip.42655	2	ENSG00000143995	66439598	66439671	66439843	66439984	66440562	66440612	0.97	1	0.86	1	0.95	0.83	0.97	1	1	nan	1	nan
2	+	exon_skip.42656	2	ENSG00000143995	66441414	66441464	66442902	66443048	66464109	66464220	1	1	1	1	1	0.99	0.99	1	1	1	1	1
2	+	exon_skip.42657	0	ENSG00000143995	66441414	66441464	66442902	66443806	66464109	66464220	nan	nan	nan	nan	nan	0.23	nan	nan	nan	nan	nan	nan
2	+	exon_skip.42660	2	ENSG00000143995	66442965	66443048	66464109	66464220	66512149	66512191	1	1	0.99	0.99	0.98	1	0.99	1	1	1	0.99	1
2	+	exon_skip.42661	2	ENSG00000143995	66442965	66443048	66464109	66464220	66547943	66548019	1	1	0.94	1	0.9	1	1	0.85	0.96	0.9	0.95	1
2	+	exon_skip.42662	0	ENSG00000143995	66442965	66443048	66512149	66512294	66547943	66548019	nan	nan	nan	nan	0.64	nan	nan	nan	nan	nan	nan	nan
2	+	exon_skip.42666	3	ENSG00000143995	66464109	66464220	66512149	66512294	66547943	66548019	0.97	0.96	0.94	0.95	0.92	0.96	0.95	0.95	0.95	0.91	0.94	0.95
2	+	exon_skip.42676	3	ENSG00000143995	66568667	66568756	66569050	66569145	66571246	66571251	0.72	0.68	0.68	0.68	0.73	0.74	0.62	0.71	0.7	0.71	0.72	0.73
2	+	exon_skip.42679	1	ENSG00000143995	66569050	66569145	66571007	66571061	66571246	66571251	0.01	0	0	0	0	0	0	0	0	0	0	0
2	+	exon_skip.42685	3	ENSG00000143971	67399173	67399297	67399550	67399626	67402862	67402974	0.97	0.98	0.98	1	1	0.98	1	0.96	1	1	0.96	0.89
2	+	exon_skip.42688	1	ENSG00000143971	67402862	67402974	67403225	67403844	67404997	67405037	0.55	nan	0	nan	nan	0.13	nan	nan	nan	nan	0	nan
2	+	exon_skip.42700	2	ENSG00000115946	68162546	68162663	68173347	68173417	68174735	68174964	0.97	0.99	0.99	0.98	0.98	0.98	0.97	0.99	0.94	0.99	0.97	0.97
2	+	exon_skip.42701	2	ENSG00000115956	68380328	68380483	68380723	68380904	68382542	68382633	1	1	1	1	1	1	0.99	1	1	1	1	1
2	+	exon_skip.42703	0	ENSG00000115956	68380328	68380483	68380735	68380904	68382542	68382633	nan	nan	nan	0.6	nan	nan	nan	nan	nan	nan	nan	nan
2	+	exon_skip.42706	2	ENSG00000115956	68380735	68380904	68382542	68382633	68386502	68386686	1	1	1	1	1	0.99	1	1	0.99	0.98	1	1
2	+	exon_skip.42713	2	ENSG00000169621	68502731	68502903	68513080	68513227	68513548	68513680	0.89	0.98	0.89	0.98	0.83	1	0.9	1	1	1	0.87	0.84
2	+	exon_skip.42714	1	ENSG00000169621	68513548	68513680	68515585	68515736	68526061	68526242	0.09	0	0.03	0.1	0.19	0.07	0.08	0.09	0.2	0.14	0.03	0.23
2	+	exon_skip.42717	2	ENSG00000169621	68545187	68545312	68567341	68567387	68577820	68578003	1	1	0.94	0.96	1	1	0.9	1	1	0.99	0.97	1
2	+	exon_skip.42722	1	ENSG00000163219	68735109	68735260	68753769	68753806	68775221	68775417	0	0	0	0	0	0	0.02	0	0	0	0	0
2	+	exon_skip.42723	3	ENSG00000163219	68735109	68735260	68757638	68757730	68775221	68775333	0	0.01	0.02	0	0	0.02	0.01	0.01	0.02	0.01	0.01	0
2	+	exon_skip.42724	2	ENSG00000163219	68735109	68735260	68775221	68775420	68782233	68782286	0.99	1	0.98	0.99	1	0.96	0.99	0.99	0.98	0.99	0.89	0.99
2	+	exon_skip.42725	2	ENSG00000163219	68735109	68735260	68775221	68775420	68807273	68807480	nan	nan	nan	nan	nan	nan	nan	nan	nan	nan	nan	nan
2	+	exon_skip.42726	0	ENSG00000163219	68735109	68735260	68782233	68782320	68787840	68787922	nan	nan	nan	nan	nan	nan	nan	nan	nan	nan	1	nan
2	+	exon_skip.42727	0	ENSG00000163219	68735109	68735260	68782233	68782320	68807273	68807480	nan	nan	nan	nan	nan	nan	nan	nan	nan	nan	0.53	nan
2	+	exon_skip.42728	0	ENSG00000163219	68735109	68735260	68787840	68787956	68807273	68807480	nan	nan	nan	nan	nan	nan	nan	nan	nan	nan	nan	nan
2	+	exon_skip.42729	3	ENSG00000163219	68775378	68775420	68782233	68782320	68807273	68807480	nan	1	1	1	0.71	1	1	0.94	1	1	nan	nan
2	+	exon_skip.42730	3	ENSG00000163219	68782233	68782320	68787840	68787956	68807273	68807480	0.97	0.92	0.96	0.91	0.94	0.91	0.89	0.93	0.92	0.94	0.96	0.96
2	+	exon_skip.42731	3	ENSG00000163219	68782233	68782320	68787840	68787956	68807276	68807480	0.94	0.98	0.9	1	0.91	0.98	0.93	1	0.98	0.82	1	0.8
2	+	exon_skip.42732	2	ENSG00000163219	68807276	68807480	68813287	68813419	68816289	68816362	1	0.99	1	0.99	0.98	0.99	1	1	1	0.98	1	0.99
2	+	exon_skip.42734	2	ENSG00000163219	68819123	68819319	68822340	68822872	68825987	68826302	1	1	1	1	1	1	1	0.99	0.99	1	1	1
2	+	exon_skip.42735	0	ENSG00000163219	68819123	68819319	68822345	68822872	68825987	68826302	nan	nan	nan	nan	nan	nan	nan	nan	nan	nan	nan	nan
2	+	exon_skip.42737	1	ENSG00000196975	69742134	69742175	69763034	69763076	69781520	69781560	0	0	0.03	0.01	0	0	0	0	0.05	0	0	0
2	+	exon_skip.42739	2	ENSG00000196975	69742134	69742175	69781520	69781574	69788054	69788141	1	0.96	1	1	1	1	1	1	1	1	1	1
2	+	exon_skip.42740	0	ENSG00000196975	69742134	69742175	69781523	69781574	69788054	69788141	nan	nan	nan	nan	nan	nan	nan	nan	nan	nan	nan	nan
2	+	exon_skip.42742	2	ENSG00000196975	69781520	69781574	69788054	69788141	69804533	69804589	1	1	1	1	0.99	1	1	1	1	0.99	0.99	1
2	+	exon_skip.42744	0	ENSG00000196975	69781520	69781574	69788054	69788228	69804533	69804589	nan	nan	nan	nan	nan	nan	nan	nan	nan	nan	nan	nan
2	+	exon_skip.42755	2	ENSG00000196975	69819280	69819338	69820699	69820821	69825456	69825774	0.99	1	1	1	1	1	1	0.99	1	1	1	1
2	+	exon_skip.42759	2	ENSG00000087338	69844131	69844196	69847543	69847627	69849652	69849742	0.99	1	1	1	1	1	0.99	1	0.99	1	1	1
2	+	exon_skip.42760	2	ENSG00000087338	69849652	69849742	69854823	69854960	69861278	69861347	0.99	0.99	0.99	1	1	0.94	0.98	0.99	0.99	1	0.99	0.97
2	+	exon_skip.42764	3	ENSG00000059728	69916124	69916220	69921736	69921765	69935351	69935465	1	1	1	1	1	1	1	0.95	1	1	1	1
2	+	exon_skip.42765	2	ENSG00000116005	70259360	70259566	70261212	70261386	70274959	70275052	0.96	1	1	1	1	1	1	1	0.99	1	0.98	0.98
2	+	exon_skip.42772	1	ENSG00000124357	71068665	71068712	71069664	71071827	71072641	71072690	nan	nan	nan	nan	nan	nan	nan	nan	nan	nan	nan	nan
2	+	exon_skip.42773	3	ENSG00000124357	71068665	71068712	71070502	71070586	71070741	71070839	1	0.97	0.95	1	1	0.98	1	0.97	0.95	0.98	0.99	0.99
2	+	exon_skip.42779	3	ENSG00000124357	71068665	71068712	71070741	71070839	71072641	71072690	nan	nan	nan	nan	nan	nan	nan	nan	nan	nan	nan	nan
2	+	exon_skip.42788	3	ENSG00000124357	71070741	71070839	71071686	71071827	71072641	71072690	0.99	0.94	1	1	0.97	0.99	0.99	0.99	0.98	0.99	0.98	0.99
2	+	exon_skip.42799	1	ENSG00000124357	71072641	71072751	71072892	71073226	71073482	71073594	0	0	0.01	0	0	0	0	0	0	0	0	0
2	+	exon_skip.42801	2	ENSG00000124357	71073558	71073594	71075555	71075610	71076604	71076641	0.38	0.3	0.23	0.82	0.35	0.42	0.73	0.04	nan	0.07	0	nan
2	+	exon_skip.42802	2	ENSG00000124357	71073558	71073594	71075555	71075642	71076604	71076641	0.98	0.98	0.98	1	0.97	0.98	0.99	0.94	1	0.98	0.98	0.99
2	+	exon_skip.42803	3	ENSG00000124357	71073558	71073594	71075555	71076701	71077558	71077605	1	1	1	1	1	0.99	0.97	1	1	0.99	1	0.99
2	+	exon_skip.42804	2	ENSG00000124357	71073482	71073594	71075562	71075642	71076604	71076641	0.74	nan	0.38	nan	0.42	0.56	0.81	0.12	0.92	0.46	0.52	0.55
2	+	exon_skip.42805	1	ENSG00000124357	71073558	71073594	71076604	71076701	71077558	71077605	nan	nan	1	nan	0.85	0.58	0.21	1	nan	0.81	0.87	nan
2	+	exon_skip.42807	2	ENSG00000124383	71141232	71141369	71144428	71144538	71147999	71148106	1	1	1	0.97	1	0.99	0.99	1	1	1	1	1
2	+	exon_skip.42808	2	ENSG00000124383	71141232	71141369	71144438	71144538	71147999	71148106	nan	nan	nan	nan	nan	nan	nan	nan	nan	nan	nan	nan
2	+	exon_skip.42809	3	ENSG00000075292	71276645	71276754	71348753	71350271	71355719	71355780	0.5	0.54	0.42	nan	0.73	0.64	0.73	0.64	nan	0.83	0.61	0.71
2	+	exon_skip.42810	3	ENSG00000075292	71276645	71276754	71355719	71355780	71363153	71363191	nan	0.92	1	nan	0.5	nan	nan	nan	nan	nan	1	nan
2	+	exon_skip.42814	3	ENSG00000075292	71331782	71331865	71348753	71350271	71355719	71355780	0.65	0.72	0.79	0.82	0.81	0.81	0.71	0.7	0.67	0.7	0.71	0.92
2	+	exon_skip.42815	1	ENSG00000075292	71331782	71331875	71332830	71332919	71348753	71349042	0	0	0	0	0	0	0	0	0	0	0	0
2	+	exon_skip.42817	3	ENSG00000075292	71331782	71331875	71348753	71350271	71355719	71355780	0.91	0.72	0.95	0.67	0.81	0.78	0.66	0.62	0.71	0.93	0.77	0.52
2	+	exon_skip.42822	0	ENSG00000075292	71363153	71363191	71363954	71364186	71365429	71365456	nan	nan	nan	nan	nan	nan	nan	nan	nan	nan	nan	nan
2	+	exon_skip.42824	2	ENSG00000075292	71363153	71363191	71363954	71364252	71365429	71365456	0.99	1	1	1	1	1	1	0.99	1	1	1	1
2	+	exon_skip.42826	2	ENSG00000075292	71363954	71364252	71365429	71365706	71368382	71368528	0.99	1	1	1	1	0.99	1	1	1	1	1	1
2	+	exon_skip.42827	2	ENSG00000075292	71365429	71365706	71368382	71368528	71369883	71370005	1	1	1	1	1	1	1	1	1	1	0.99	1
2	+	exon_skip.42829	3	ENSG00000075292	71380516	71380565	71380838	71380903	71396141	71396191	0	0.01	0.01	0.01	0.01	0.01	0.02	0	0	0	0	0.01
2	+	exon_skip.42830	2	ENSG00000075292	71380516	71380565	71388623	71388723	71393394	71393645	nan	nan	1	0.73	nan	0.88	0.76	0.87	nan	0.92	0.75	1
2	+	exon_skip.42831	2	ENSG00000075292	71406128	71406262	71408122	71408247	71418602	71418639	1	0.97	1	0.97	0.97	1	0.99	0.96	0.99	0.97	1	0.97
2	+	exon_skip.42832	3	ENSG00000075292	71418602	71418639	71422814	71424038	71424650	71424715	0.97	0.98	0.94	0.95	0.95	0.97	0.97	0.96	0.93	0.99	0.97	0.99
2	+	exon_skip.42833	0	ENSG00000075292	71424650	71424715	71426460	71426774	71428547	71428651	nan	nan	nan	0.77	nan	nan	nan	nan	0.36	nan	nan	0.75
2	+	exon_skip.42834	2	ENSG00000075292	71424650	71424715	71426460	71427414	71428547	71428651	0.99	1	0.98	0.98	0.97	0.99	0.98	0.99	0.95	0.98	0.98	0.97
2	+	exon_skip.42836	1	ENSG00000075292	71427350	71427414	71428531	71428624	71431327	71431428	0	nan	nan	nan	nan	0	nan	nan	nan	0	nan	0
2	+	exon_skip.42838	3	ENSG00000075292	71427350	71427414	71428531	71428651	71431327	71431428	0	nan	nan	nan	nan	0	nan	nan	nan	0	nan	0
2	+	exon_skip.42840	3	ENSG00000075292	71427350	71427414	71428547	71428651	71431327	71431428	0.91	0.98	0.97	0.99	0.96	0.93	0.99	0.99	0.98	0.94	0.97	0.94
2	+	exon_skip.42848	1	ENSG00000135632	73223426	73223532	73223612	73223690	73223947	73224003	0	0	0	0	0	0.03	0	0	0	0	0	0
2	+	exon_skip.42849	2	ENSG00000135632	73223947	73224003	73224866	73224960	73225631	73225701	1	0.99	1	0.96	0.98	0.97	1	0.98	0.91	1	1	1
2	+	exon_skip.42853	1	ENSG00000135624	73234236	73234384	73239643	73239796	73243004	73243129	nan	nan	nan	nan	nan	nan	nan	nan	nan	nan	0.77	nan
2	+	exon_skip.42855	1	ENSG00000135624	73234236	73234384	73243004	73243129	73247762	73247789	nan	nan	nan	nan	nan	nan	nan	nan	nan	nan	nan	nan
2	+	exon_skip.42857	2	ENSG00000135624	73239643	73239796	73240437	73240543	73243004	73243082	1	1	1	1	1	1	1	1	1	1	0.99	1
2	+	exon_skip.42858	0	ENSG00000135624	73239643	73239796	73240503	73240543	73243004	73243082	nan	nan	nan	nan	nan	nan	nan	nan	nan	nan	0.44	nan
2	+	exon_skip.42859	0	ENSG00000135624	73240437	73240543	73242973	73243129	73244544	73244630	nan	nan	nan	nan	nan	nan	nan	nan	nan	nan	nan	nan
2	+	exon_skip.42860	0	ENSG00000135624	73240503	73240543	73243004	73243129	73244544	73244630	nan	1	1	nan	nan	1	nan	nan	nan	nan	nan	nan
2	+	exon_skip.42861	2	ENSG00000135624	73243046	73243129	73243997	73244049	73244544	73244630	1	0.99	0.99	1	1	0.99	1	0.99	1	1	1	1
2	+	exon_skip.42862	0	ENSG00000135624	73243046	73243129	73244544	73244715	73247762	73247789	nan	1	1	nan	nan	1	nan	nan	nan	nan	nan	nan
2	+	exon_skip.42865	2	ENSG00000135624	73247762	73247926	73248991	73249179	73249819	73249844	1	1	1	1	1	1	1	1	1	1	1	1
2	+	exon_skip.42868	2	ENSG00000135624	73250334	73250438	73251226	73251432	73252640	73252734	1	1	1	1	1	0.99	0.99	1	1	0.99	1	1
2	+	exon_skip.42870	2	ENSG00000116127	73419123	73419318	73422857	73422974	73424430	73424902	nan	nan	nan	nan	nan	nan	1	nan	nan	0.65	nan	nan
2	+	exon_skip.42876	3	ENSG00000116127	73519956	73520016	73534824	73534949	73550267	73550437	1	1	1	1	0.8	1	0.82	0.95	1	1	0.88	1
2	+	exon_skip.42877	3	ENSG00000116127	73534824	73534949	73550267	73550437	73557220	73557354	1	nan	0.95	0.89	0.85	0.71	nan	0.85	0.81	1	1	0.8
2	+	exon_skip.42885	3	ENSG00000124356	73828976	73828996	73829405	73829510	73830845	73830898	nan	0.11	0.04	0.07	0.11	0.48	0	0	0	0	0	0.12
2	+	exon_skip.42887	3	ENSG00000124356	73828943	73828996	73830845	73831050	73844813	73844888	nan	nan	nan	nan	nan	nan	nan	nan	nan	nan	nan	nan
2	+	exon_skip.42888	3	ENSG00000124356	73828943	73828996	73830845	73831059	73844813	73844888	nan	1	1	1	1	0.92	1	1	0.88	0.78	0.93	0.93
2	+	exon_skip.42889	3	ENSG00000124356	73829033	73829070	73829405	73829510	73830845	73830898	0.92	0.79	1	0.88	0.58	0.63	1	0.76	0.87	0.31	0.91	0.93
2	+	exon_skip.42896	2	ENSG00000124356	73845176	73845262	73847387	73847572	73849363	73849487	nan	nan	nan	nan	nan	nan	nan	1	nan	nan	nan	nan
2	+	exon_skip.42897	2	ENSG00000124356	73845176	73845262	73847387	73847753	73849363	73849487	0.99	1	1	1	1	1	0.99	1	1	1	1	1
2	+	exon_skip.42898	2	ENSG00000124356	73845176	73845262	73847390	73847753	73849363	73849487	nan	nan	nan	nan	nan	nan	nan	nan	nan	nan	nan	nan
2	+	exon_skip.42899	3	ENSG00000124356	73847387	73847572	73847663	73847753	73849363	73849394	nan	nan	nan	nan	nan	nan	nan	0.44	0.57	0.6	0.7	0.94
2	+	exon_skip.42905	3	ENSG00000124356	73860052	73860151	73862203	73862304	73870143	73870352	nan	nan	nan	nan	nan	nan	nan	0.93	nan	nan	0.23	nan
2	+	exon_skip.42908	3	ENSG00000124356	73862203	73862304	73870143	73870352	73873352	73873497	nan	nan	nan	nan	nan	nan	0.09	1	nan	nan	nan	nan
2	+	exon_skip.42910	3	ENSG00000124356	73870143	73870352	73871955	73872417	73873352	73873497	nan	nan	nan	nan	nan	nan	nan	0	nan	nan	nan	nan
2	+	exon_skip.42916	1	ENSG00000114956	73926908	73927052	73932598	73932683	73938910	73939022	0.02	0	0	0	0	0.02	0	0	0	0	0	0
2	+	exon_skip.42918	3	ENSG00000114956	73926908	73927052	73932598	73932683	73946719	73946888	0.04	0.02	0.01	0.03	0.03	0.02	0.06	0.05	0.05	0.02	0.02	0.03
2	+	exon_skip.42921	1	ENSG00000114956	73926908	73927052	73938910	73939021	73946719	73946888	0	0	0.01	0	0	0	0	0	0	0	0	0.01
2	+	exon_skip.42922	0	ENSG00000114956	73926908	73927052	73938910	73939022	73943172	73943275	nan	nan	nan	0.5	nan	nan	1	nan	nan	nan	nan	nan
2	+	exon_skip.42924	3	ENSG00000114956	73926908	73927052	73938910	73939022	73946719	73946888	0.35	0.33	0.31	0.33	0.33	0.34	0.31	0.27	0.38	0.29	0.3	0.27
2	+	exon_skip.42927	0	ENSG00000114956	73926908	73927052	73938910	73939022	73958146	73958170	0.04	0.06	0.02	0	0.04	0.06	0	0.12	0.04	0.02	0.08	0
2	+	exon_skip.42933	0	ENSG00000114956	73926908	73927052	73946719	73946888	73950585	73950732	0.83	0.91	0.92	0.91	1	0.96	0.86	0.6	nan	1	0.94	0.71
2	+	exon_skip.42934	0	ENSG00000114956	73926908	73927052	73946719	73946888	73957125	73957240	nan	nan	nan	0.55	0	nan	nan	nan	nan	nan	nan	nan
2	+	exon_skip.42935	0	ENSG00000114956	73926908	73927052	73946719	73946888	73958146	73958170	0.18	0.45	0.34	0.47	0.43	0.43	0.36	0.59	0.5	0.38	0.37	0.54
2	+	exon_skip.42936	2	ENSG00000114956	73926908	73927052	73946719	73946906	73950585	73950732	0.99	1	0.99	1	1	1	0.99	0.99	1	1	1	0.99
2	+	exon_skip.42937	0	ENSG00000114956	73926908	73927052	73946719	73946906	73957125	73957240	nan	0.47	0.43	0.58	0.44	0.59	nan	0.77	0.4	0.6	0.3	0.58
2	+	exon_skip.42938	2	ENSG00000114956	73926908	73927052	73946719	73946906	73958146	73958170	0.87	0.89	0.83	0.86	0.89	0.86	0.88	0.94	0.85	0.86	0.86	0.92
2	+	exon_skip.42939	0	ENSG00000114956	73926908	73927052	73950585	73950732	73957125	73957240	0.2	0.1	0.2	nan	0	nan	nan	nan	nan	nan	nan	0.5
2	+	exon_skip.42940	0	ENSG00000114956	73926908	73927052	73950585	73950732	73958146	73958170	0.04	0.03	0.03	0.02	0	0.02	0.04	0.15	0	0	0.01	0.14
2	+	exon_skip.42941	0	ENSG00000114956	73926908	73927052	73957125	73957240	73958146	73958170	0.14	0.21	0.11	0.1	0.18	0.11	0.02	0.12	0.1	0.05	0.08	0.14
2	+	exon_skip.42943	1	ENSG00000114956	73932598	73932683	73938910	73939022	73946719	73946888	0.21	0	0	0	0	0.21	0	0	0	0	0	0
2	+	exon_skip.42957	0	ENSG00000114956	73938910	73939022	73946719	73946888	73958146	73958170	0.85	0.93	0.97	1	0.95	0.92	1	0.91	0.96	0.96	0.87	1
2	+	exon_skip.42960	2	ENSG00000114956	73938910	73939022	73946719	73946906	73958146	73958170	0.99	0.99	1	1	0.99	0.98	1	0.99	0.99	0.99	0.98	1
2	+	exon_skip.42964	0	ENSG00000114956	73946719	73946888	73950585	73950732	73957125	73957240	1	1	1	0.62	1	1	1	nan	nan	1	1	1
2	+	exon_skip.42965	0	ENSG00000114956	73946719	73946888	73950585	73950732	73958146	73958170	0.48	0.26	0.4	0.2	0.33	0.33	0.32	0.16	0.07	0.2	0.25	0.25
2	+	exon_skip.42970	0	ENSG00000114956	73946719	73946888	73957125	73957240	73958146	73958170	0	0	0	0.13	0	0	0	0.06	0.02	0	0	0
2	+	exon_skip.42971	2	ENSG00000114956	73946719	73946906	73950585	73950732	73957125	73957240	1	0.98	0.99	0.98	0.99	0.98	1	0.98	0.99	0.99	1	0.99
2	+	exon_skip.42972	3	ENSG00000114956	73946719	73946906	73950585	73950732	73958146	73958170	0.07	0.05	0.08	0.05	0.08	0.07	0.11	0.11	0.12	0.09	0.07	0.1
2	+	exon_skip.42973	2	ENSG00000114956	73946719	73946906	73950601	73950732	73957125	73957240	nan	0.2	nan	nan	nan	0.09	nan	0	nan	nan	nan	0.36
2	+	exon_skip.42974	3	ENSG00000114956	73946719	73946906	73950601	73950732	73958146	73958170	0	0	0	0	0	0	0	0	0	0	0	0.01
2	+	exon_skip.42975	2	ENSG00000114956	73946719	73946906	73950627	73950732	73957125	73957240	nan	0.2	nan	nan	nan	0.41	nan	0.33	nan	nan	nan	0.36
2	+	exon_skip.42976	3	ENSG00000114956	73946719	73946906	73950627	73950732	73958146	73958170	0	0	0	0	0	0.01	0	0.01	0	0	0.01	0.01
2	+	exon_skip.42977	1	ENSG00000114956	73946719	73946906	73957125	73957240	73958146	73958170	0	0.02	0.01	0.01	0.02	0.02	0	0.02	0.01	0.01	0	0.01
2	+	exon_skip.42978	3	ENSG00000114956	73950627	73950732	73957125	73957240	73958146	73958170	0.93	0.95	0.92	0.94	0.93	0.93	0.89	0.91	0.89	0.9	0.92	0.89
2	+	exon_skip.42979	2	ENSG00000187605	73986526	73986706	74003110	74003166	74046278	74048411	nan	nan	nan	nan	nan	nan	nan	nan	nan	0.8	nan	nan
2	+	exon_skip.42980	2	ENSG00000187605	74003110	74003166	74046278	74048411	74073549	74073639	nan	nan	nan	nan	nan	nan	nan	nan	nan	0.73	nan	nan
2	+	exon_skip.42982	3	ENSG00000065911	74198629	74198742	74201382	74201479	74205705	74205889	0.17	0.2	0.13	0.13	0.15	0.24	0.11	0.17	0.15	0.2	0.13	0.15
2	+	exon_skip.42983	3	ENSG00000065911	74198629	74198742	74201382	74201479	74207704	74207826	0	nan	nan	nan	0.09	0	0	0.09	0	0	0.06	0.06
2	+	exon_skip.42987	3	ENSG00000065911	74198629	74198742	74201382	74205889	74207704	74207826	0.58	0.88	0.89	0.95	0.68	0.6	0.5	0.42	0.73	0.83	0.66	0.7
2	+	exon_skip.42989	3	ENSG00000065911	74198629	74198742	74205705	74205889	74207704	74207826	0.87	0.97	0.98	0.99	0.92	0.83	0.89	0.78	0.94	0.95	0.93	0.93
2	+	exon_skip.42993	3	ENSG00000065911	74201382	74201479	74205705	74205889	74207704	74207826	1	1	1	1	0.97	1	1	0.92	1	1	0.99	0.99
2	+	exon_skip.42998	3	ENSG00000065911	74208686	74208721	74209942	74210049	74211199	74211291	1	1	1	1	1	1	1	1	0.99	1	1	1
2	+	exon_skip.43000	0	ENSG00000005448	74421678	74421794	74422153	74422375	74422870	74422932	nan	nan	nan	nan	nan	nan	nan	nan	nan	nan	nan	nan
2	+	exon_skip.43001	3	ENSG00000005448	74421759	74421816	74422120	74422375	74422870	74422932	0	0	0.17	0.14	0	0.13	0.06	0.23	0.1	nan	0.4	0
2	+	exon_skip.43002	3	ENSG00000005448	74421759	74421816	74422153	74422375	74422870	74422932	0.63	0.59	0.61	0.76	0.72	0.79	0.72	0.72	0.75	0.93	0.92	0.87
2	+	exon_skip.43003	0	ENSG00000005448	74423319	74423385	74423478	74423527	74423855	74423982	nan	nan	nan	nan	nan	nan	nan	0	nan	nan	0.08	nan
2	+	exon_skip.43004	2	ENSG00000005448	74423319	74423385	74423478	74423531	74423855	74423982	0.98	1	0.99	1	1	0.99	0.99	0.97	0.99	0.98	0.98	0.98
2	+	exon_skip.43005	0	ENSG00000005448	74423319	74423385	74423483	74423531	74423855	74423982	0.5	nan	nan	nan	1	nan	nan	0.08	0.82	nan	0.15	nan
2	+	exon_skip.43006	3	ENSG00000005448	74423855	74423982	74424875	74424975	74425075	74425237	0.99	0.98	0.98	0.99	0.99	1	0.99	0.98	0.99	0.98	1	0.99
2	+	exon_skip.43007	1	ENSG00000005448	74423855	74423982	74424875	74424975	74425097	74425237	nan	nan	nan	nan	nan	0.13	nan	0.17	0	0	0.17	0
2	+	exon_skip.43009	0	ENSG00000286883	74472123	74472252	74472358	74472470	74472569	74472961	1	0.99	1	1	0.99	0.99	1	0.94	0.99	0.98	0.99	0.96
2	+	exon_skip.43010	0	ENSG00000286883	74472123	74472252	74472455	74472470	74472569	74472961	nan	nan	nan	nan	nan	nan	nan	nan	nan	nan	nan	nan
2	+	exon_skip.43011	3	ENSG00000115282	74483322	74483410	74490025	74490127	74490244	74490473	0.93	0.79	0.96	0.92	0.96	0.92	0.9	0.9	0.86	0.92	0.93	0.96
2	+	exon_skip.43013	1	ENSG00000115282	74483322	74483563	74490025	74490127	74490244	74490473	1	nan	0.67	0.33	nan	nan	0.29	nan	nan	0.92	nan	0.7
2	+	exon_skip.43015	2	ENSG00000115282	74490244	74490473	74490656	74490739	74491128	74491184	1	1	1	1	1	1	0.99	1	0.98	1	0.98	1
2	+	exon_skip.43018	1	ENSG00000115317	74529822	74529912	74530272	74530512	74530617	74530638	nan	nan	0.17	nan	nan	nan	nan	nan	nan	nan	nan	nan
2	+	exon_skip.43019	3	ENSG00000115317	74529822	74529912	74530441	74530512	74530617	74530638	nan	nan	0.64	1	0.46	0.65	0.85	nan	nan	nan	nan	nan
2	+	exon_skip.43020	3	ENSG00000115317	74529822	74529912	74530445	74530512	74530617	74530638	1	1	0.17	1	0.53	nan	0.89	0.87	1	nan	nan	1
2	+	exon_skip.43021	3	ENSG00000115317	74529822	74529912	74530461	74530512	74530617	74530638	1	1	0.71	1	0.72	0.68	0.9	0.95	1	1	1	nan
2	+	exon_skip.43023	1	ENSG00000115317	74530617	74530821	74530911	74531104	74531339	74531371	nan	nan	nan	nan	nan	nan	nan	nan	nan	nan	nan	nan
2	+	exon_skip.43024	3	ENSG00000115317	74530726	74530821	74530911	74531105	74531339	74531371	1	1	1	1	1	1	0.99	1	1	1	1	1
2	+	exon_skip.43035	3	ENSG00000115317	74531875	74531925	74532619	74532714	74532820	74532934	0.9	0.88	0.9	0.87	0.89	0.9	0.91	0.92	0.92	0.88	0.84	0.85
2	+	exon_skip.43039	1	ENSG00000115325	74549071	74549172	74554794	74554859	74555154	74555282	nan	nan	nan	0	nan	nan	nan	nan	nan	nan	nan	nan
2	+	exon_skip.43040	0	ENSG00000115325	74554742	74554814	74555154	74555453	74556308	74556621	nan	nan	nan	nan	nan	nan	nan	nan	nan	0.6	nan	nan
2	+	exon_skip.43041	0	ENSG00000115325	74554742	74554814	74555156	74555453	74556308	74556621	nan	nan	nan	nan	nan	nan	nan	nan	nan	0.6	nan	nan
2	+	exon_skip.43042	3	ENSG00000115325	74555206	74555453	74555575	74555668	74555894	74555926	1	1	1	1	1	1	1	1	0.98	1	1	1
2	+	exon_skip.43043	2	ENSG00000115325	74555206	74555453	74555575	74555668	74556308	74556361	0.99	0.97	0.93	0.98	0.99	0.94	0.88	0.96	0.99	0.9	0.94	1
2	+	exon_skip.43046	2	ENSG00000115325	74555206	74555453	74555894	74556078	74556308	74556361	nan	nan	nan	nan	nan	nan	nan	nan	nan	nan	nan	nan
2	+	exon_skip.43048	3	ENSG00000115325	74555579	74555668	74555894	74556078	74556308	74556361	0.81	0.79	0.87	0.82	0.73	0.87	0.82	0.78	0.79	0.84	0.82	0.86
2	+	exon_skip.43050	3	ENSG00000135622	74654362	74654521	74656534	74656685	74657565	74657611	1	1	1	0.75	1	nan	1	0.96	1	nan	1	1
2	+	exon_skip.43052	3	ENSG00000135622	74657565	74657624	74657853	74657951	74662732	74662824	0.47	0.6	0.4	0.59	0.43	0.3	0.56	0.74	nan	0.47	0.61	0.45
2	+	exon_skip.43054	1	ENSG00000135622	74657565	74657624	74662732	74662824	74673457	74673499	nan	nan	nan	nan	nan	nan	0.18	nan	nan	nan	nan	nan
2	+	exon_skip.43055	3	ENSG00000135622	74657565	74657624	74662732	74662825	74673457	74673499	0.62	0.91	0.84	0.56	0.67	nan	0.47	nan	nan	0.9	0.56	nan
2	+	exon_skip.43056	1	ENSG00000135622	74657565	74657624	74662732	74662825	74674498	74674676	nan	nan	nan	0.05	nan	nan	nan	0	nan	nan	nan	0
2	+	exon_skip.43057	3	ENSG00000135622	74657565	74657624	74673457	74673576	74674498	74674635	nan	nan	nan	0	nan	nan	nan	0	nan	nan	nan	0
2	+	exon_skip.43060	2	ENSG00000135622	74662732	74662825	74673457	74673576	74674498	74674676	nan	nan	nan	nan	nan	nan	nan	nan	nan	nan	nan	nan
2	+	exon_skip.43062	3	ENSG00000135622	74673457	74673576	74673677	74673828	74674498	74674635	1	nan	0.68	nan	1	0.71	nan	1	0.91	1	1	1
2	+	exon_skip.43066	1	ENSG00000159399	74882120	74882239	74882972	74883107	74885494	74885589	0	0	0	0	0.04	0	0	0.01	0	0	0.01	0
2	+	exon_skip.43067	2	ENSG00000159399	74886294	74886393	74886490	74886673	74887903	74888058	1	1	1	0.97	0.98	1	1	1	1	1	0.98	1
2	+	exon_skip.43069	3	ENSG00000115350	74959341	74959425	74959706	74959756	74960105	74960146	0	0	0	0.02	0	0.03	0	0.01	0.01	0.04	0.01	0.01
2	+	exon_skip.43070	2	ENSG00000115364	75647102	75647219	75652142	75652260	75652523	75652657	1	0.99	0.99	0.99	1	1	1	1	1	1	1	1
2	+	exon_skip.43079	1	ENSG00000176407	85035016	85035155	85035637	85035847	85043564	85043665	0.02	0	0	0.01	0.07	0	0	0	0	0	0	0
2	+	exon_skip.43081	3	ENSG00000115459	85354806	85354829	85355076	85355170	85355555	85355598	nan	0.81	0.67	nan	1	0.63	0.62	0.6	0.31	0.58	0.46	0.81
2	+	exon_skip.43082	3	ENSG00000115459	85354806	85354829	85355076	85355170	85356967	85357025	nan	nan	nan	nan	1	nan	1	1	nan	0.73	nan	nan
2	+	exon_skip.43083	3	ENSG00000115459	85354806	85354829	85355076	85355598	85356967	85357025	nan	1	nan	0.67	1	nan	1	1	nan	0.73	nan	0.91
2	+	exon_skip.43084	3	ENSG00000115459	85354806	85354829	85355076	85355716	85356967	85357025	nan	nan	nan	0.67	nan	nan	nan	nan	nan	nan	nan	nan
2	+	exon_skip.43085	3	ENSG00000115459	85354806	85354829	85355555	85355598	85356967	85357025	nan	nan	nan	nan	nan	nan	nan	nan	nan	0.73	nan	nan
2	+	exon_skip.43086	3	ENSG00000115459	85354806	85354829	85355555	85355716	85356967	85357025	nan	nan	nan	nan	nan	nan	nan	nan	nan	nan	nan	nan
2	+	exon_skip.43088	3	ENSG00000115459	85354806	85354829	85355555	85355896	85356967	85357025	nan	nan	nan	nan	nan	nan	nan	nan	nan	0.73	nan	nan
2	+	exon_skip.43089	3	ENSG00000115459	85355076	85355170	85355555	85355598	85356967	85357025	0.25	0.59	0.41	0.87	0.42	0.53	0.44	0.35	nan	0.5	0.35	0.77
2	+	exon_skip.43091	3	ENSG00000115459	85355076	85355170	85355555	85355716	85356967	85357025	0.08	nan	0.29	0.86	0.07	0.36	0.09	0.13	nan	0	0.31	nan
2	+	exon_skip.43093	3	ENSG00000115459	85355076	85355170	85355555	85355896	85356967	85357025	0.29	0.53	0.57	nan	0.42	0.61	0.44	0.46	nan	0.59	0.35	0.73
2	+	exon_skip.43099	3	ENSG00000115459	85362186	85362260	85363097	85363166	85368686	85368754	0.91	0.79	0.91	0.86	0.73	0.87	0.81	0.94	0.75	0.79	0.81	0.77
2	+	exon_skip.43100	3	ENSG00000115459	85371086	85371209	85371440	85371562	85377344	85377474	0.78	0.83	0.77	0.9	0.57	0.51	0.7	0.73	0.8	0.76	0.78	0.56
2	+	exon_skip.43103	2	ENSG00000115459	85371440	85371562	85377344	85377474	85387098	85387199	1	nan	1	nan	nan	1	1	nan	1	1	0.71	nan
2	+	exon_skip.43104	1	ENSG00000115459	85377344	85377474	85377945	85378023	85387098	85387199	0	nan	0	nan	nan	0	0.08	nan	0.09	0	0	nan
2	+	exon_skip.43105	3	ENSG00000115459	85377344	85377474	85387098	85387225	85389751	85389827	0.15	0.13	0.06	0.16	0.14	0.17	0.17	0.07	0.17	0.12	0.17	0
2	+	exon_skip.43113	2	ENSG00000168906	85541141	85541160	85541255	85541377	85541633	85541745	0.99	1	0.99	0.99	0.99	0.99	0.99	0.99	0.99	0.99	0.98	0.99
2	+	exon_skip.43114	0	ENSG00000168906	85541083	85541160	85541256	85541377	85541633	85541745	0.08	nan	0	0	0.27	0	0	0	0	0	0	0
2	+	exon_skip.43129	0	ENSG00000168906	85542967	85543034	85543670	85543725	85544752	85545049	1	0.64	nan	1	nan	1	nan	nan	nan	0.8	nan	0.8
2	+	exon_skip.43131	0	ENSG00000118640	85577593	85577649	85579009	85579057	85581576	85581656	0.26	0.42	nan	0	0	nan	nan	0.31	0.13	nan	0.42	0.13
2	+	exon_skip.43136	0	ENSG00000118640	85577593	85577649	85579009	85579062	85581811	85581997	nan	nan	nan	nan	nan	nan	nan	nan	nan	nan	nan	nan
2	+	exon_skip.43140	2	ENSG00000118640	85577593	85577649	85579009	85579167	85581576	85581622	0.97	0.99	0.99	0.98	0.98	1	1	0.98	0.98	0.99	0.99	0.98
2	+	exon_skip.43141	0	ENSG00000118640	85577593	85577649	85579009	85579167	85581754	85581759	nan	nan	0.95	0.83	nan	1	nan	nan	nan	nan	1	1
2	+	exon_skip.43142	0	ENSG00000118640	85577593	85577649	85579009	85579167	85581811	85581832	1	0.88	1	0.98	0.95	0.92	0.94	1	0.97	1	1	1
2	+	exon_skip.43144	0	ENSG00000118640	85577593	85577649	85579012	85579057	85581576	85581656	0.15	nan	nan	0	0	nan	nan	0	0	nan	0.15	0
2	+	exon_skip.43147	0	ENSG00000118640	85577593	85577649	85579012	85579167	85581576	85581656	0.15	nan	nan	0.12	0	nan	nan	0	0	nan	0.15	0
2	+	exon_skip.43148	0	ENSG00000118640	85577593	85577649	85579012	85579167	85581754	85581759	nan	nan	nan	nan	nan	nan	nan	nan	nan	nan	nan	nan
2	+	exon_skip.43149	0	ENSG00000118640	85577593	85577649	85579012	85579167	85581811	85581832	nan	nan	nan	nan	nan	nan	nan	nan	nan	nan	nan	nan
2	+	exon_skip.43151	0	ENSG00000118640	85577593	85577649	85581576	85581656	85581754	85581759	1	nan	nan	nan	1	nan	nan	nan	nan	nan	nan	1
2	+	exon_skip.43152	0	ENSG00000118640	85577593	85577649	85581576	85581656	85581811	85581832	1	nan	nan	nan	nan	nan	nan	nan	nan	nan	nan	1
2	+	exon_skip.43154	0	ENSG00000118640	85577593	85577649	85581576	85581702	85581811	85581997	nan	nan	nan	nan	nan	nan	nan	nan	nan	nan	nan	nan
2	+	exon_skip.43156	0	ENSG00000118640	85577593	85577649	85581576	85581716	85581811	85581832	nan	nan	nan	nan	nan	nan	nan	nan	nan	nan	nan	nan
2	+	exon_skip.43168	0	ENSG00000118640	85579012	85579167	85581576	85581656	85581754	85581759	0.53	0.4	0.27	0.09	0.8	0.24	nan	0.46	nan	0.3	0.27	0.41
2	+	exon_skip.43169	0	ENSG00000118640	85579012	85579167	85581576	85581656	85581811	85581832	0.32	0.25	0.09	0.04	0.05	0.08	0.24	0.17	0.18	0.06	0.12	0.45
2	+	exon_skip.43171	0	ENSG00000118640	85579012	85579167	85581576	85581702	85581811	85581997	0.22	0	0.03	0.06	0	0.17	0.03	0.05	0.03	0.25	0.12	0.4
2	+	exon_skip.43173	0	ENSG00000118640	85579012	85579167	85581576	85581716	85581811	85581832	0.14	0.38	0	0	0	0.08	0.08	0.03	0.05	0	0.12	0
2	+	exon_skip.43177	0	ENSG00000168894	85595817	85595849	85596519	85596554	85596907	85596931	nan	0.5	0	nan	0.55	0	nan	nan	nan	0.74	0.08	nan
2	+	exon_skip.43178	0	ENSG00000168894	85595817	85595849	85596519	85596649	85596907	85596931	nan	nan	0	nan	nan	0	0.4	nan	nan	nan	0.17	nan
2	+	exon_skip.43179	0	ENSG00000168894	85596519	85596649	85596807	85596931	85597104	85597178	0	0.03	0.06	0.05	0	0	0	0	0	0	0	0.01
2	+	exon_skip.43180	0	ENSG00000168894	85596519	85596649	85596807	85596931	85597445	85597604	nan	nan	0.4	nan	nan	nan	nan	nan	nan	nan	nan	nan
2	+	exon_skip.43181	2	ENSG00000168894	85596519	85596649	85596822	85596931	85597104	85597178	0.95	0.94	0.94	0.95	0.93	0.94	0.97	0.93	0.91	0.96	0.93	0.94
2	+	exon_skip.43182	0	ENSG00000168894	85596519	85596649	85596822	85596931	85597445	85597604	nan	nan	0.54	nan	nan	nan	nan	nan	nan	nan	0.36	nan
2	+	exon_skip.43183	0	ENSG00000168894	85596519	85596649	85596830	85596931	85597104	85597178	0.06	0	0	0	0	0	0	0	0	0	0	0
2	+	exon_skip.43184	0	ENSG00000168894	85596519	85596649	85596830	85596931	85597445	85597604	nan	nan	nan	nan	nan	nan	nan	nan	nan	nan	nan	nan
2	+	exon_skip.43185	2	ENSG00000168894	85596519	85596649	85596857	85596931	85597104	85597178	0.37	0.48	0.44	0.36	0.46	0.4	0.67	0.53	0.35	0.39	0.42	0.35
2	+	exon_skip.43186	0	ENSG00000168894	85596519	85596649	85596857	85596931	85597445	85597604	nan	nan	0.54	nan	nan	nan	nan	nan	nan	nan	0.36	nan
2	+	exon_skip.43187	0	ENSG00000168894	85596519	85596649	85596907	85596931	85597104	85597178	0.02	0	0	0	0	0	0.09	0	0	0.03	0.04	0
2	+	exon_skip.43188	0	ENSG00000168894	85596519	85596649	85596907	85596931	85597445	85597604	nan	nan	nan	nan	nan	nan	nan	nan	nan	nan	0.36	nan
2	+	exon_skip.43189	2	ENSG00000168894	85596519	85596649	85596953	85597178	85597445	85597604	0.93	0.6	0.73	0.79	nan	nan	0.65	0.8	1	0.65	0.77	0.89
2	+	exon_skip.43190	0	ENSG00000168894	85596519	85596649	85597104	85597178	85597445	85597604	0.98	0.94	0.91	0.95	1	0.96	0.84	0.97	1	0.91	0.94	0.98
2	+	exon_skip.43191	2	ENSG00000168894	85596907	85596931	85597104	85597178	85597445	85597604	0.99	1	0.99	1	1	1	1	1	1	1	1	1
2	+	exon_skip.43194	0	ENSG00000168883	85619220	85619289	85621485	85621578	85623646	85623782	nan	nan	nan	nan	nan	nan	nan	nan	nan	nan	nan	nan
2	+	exon_skip.43196	2	ENSG00000168883	85619220	85619289	85621485	85621579	85623646	85623782	0.99	1	1	1	1	1	1	1	0.99	1	1	0.99
2	+	exon_skip.43200	2	ENSG00000168883	85630721	85630946	85636053	85636130	85637369	85637436	1	1	0.99	1	0.99	0.99	1	1	1	1	1	1
2	+	exon_skip.43201	3	ENSG00000168883	85641055	85641118	85644948	85645083	85647930	85648016	0.99	1	1	1	1	1	1	1	1	1	1	1
2	+	exon_skip.43202	1	ENSG00000168883	85641055	85641118	85644948	85645128	85647930	85648016	nan	nan	nan	nan	nan	nan	nan	nan	nan	nan	nan	nan
2	+	exon_skip.43203	3	ENSG00000168883	85644948	85645083	85645814	85645899	85647930	85648016	0.03	0.03	0	0.03	0.04	0.03	0.01	0.06	0.03	0.02	0.04	0.01
2	+	exon_skip.43205	3	ENSG00000168883	85644948	85645083	85647930	85648016	85648761	85648853	0.99	0.98	0.99	0.98	0.99	0.99	0.99	1	0.96	0.98	0.98	1
2	+	exon_skip.43209	3	ENSG00000132300	86117055	86117159	86118921	86119044	86121479	86121591	1	0.98	1	0.97	0.99	0.99	1	0.98	0.98	1	1	0.98
2	+	exon_skip.43211	0	ENSG00000132300	86117055	86117169	86118921	86119044	86121479	86121591	nan	nan	nan	nan	nan	nan	nan	nan	nan	nan	nan	nan
2	+	exon_skip.43212	3	ENSG00000132300	86118951	86119044	86119544	86119614	86121479	86121591	0.05	0.07	0.03	0.08	0.07	0.05	0.06	0.05	0.06	0.11	0.09	0.11
2	+	exon_skip.43213	1	ENSG00000132300	86118921	86119044	86119546	86119614	86121479	86121591	0	0	0.01	0.01	0	0	0	0	0	0	0	0
2	+	exon_skip.43215	2	ENSG00000132300	86125036	86125082	86125455	86125515	86125795	86125880	0.97	0.99	0.98	0.99	0.98	0.97	0.97	0.98	0.97	0.99	0.97	0.97
2	+	exon_skip.43216	2	ENSG00000132300	86124995	86125082	86125455	86125515	86127161	86127304	0.98	1	0.96	0.93	1	1	1	0.87	0.97	0.84	0.92	1
2	+	exon_skip.43217	0	ENSG00000132300	86124995	86125082	86125795	86125880	86127161	86127304	0.94	nan	0.9	nan	nan	1	1	0.64	0.88	nan	0.87	1
2	+	exon_skip.43218	3	ENSG00000132300	86125455	86125515	86125795	86125880	86127161	86127304	0.91	0.92	0.94	0.94	0.91	0.9	0.92	0.93	0.86	0.92	0.95	0.92
2	+	exon_skip.43221	2	ENSG00000132300	86127949	86127991	86130648	86131106	86132318	86132424	1	1	1	1	0.99	1	1	1	1	0.99	1	1
2	+	exon_skip.43224	0	ENSG00000132300	86136521	86136562	86136982	86137060	86137469	86142157	nan	nan	nan	nan	nan	nan	nan	nan	nan	nan	nan	nan
2	+	exon_skip.43225	2	ENSG00000132300	86136521	86136562	86136982	86137140	86137469	86142157	1	1	1	0.99	1	1	1	1	1	1	0.99	1
2	+	exon_skip.43226	0	ENSG00000132300	86136521	86136562	86136985	86137060	86137469	86142157	nan	nan	nan	nan	nan	nan	nan	nan	nan	nan	nan	nan
2	+	exon_skip.43227	0	ENSG00000132300	86136521	86136562	86136985	86137140	86137469	86142157	nan	nan	nan	nan	nan	nan	nan	nan	nan	nan	nan	nan
2	+	exon_skip.43228	3	ENSG00000132313	86206106	86206295	86207183	86207327	86210480	86210613	0.99	0.99	0.99	0.98	1	0.98	0.97	1	0.97	0.98	0.99	0.98
2	+	exon_skip.43229	2	ENSG00000115548	86456442	86456566	86456805	86456877	86456983	86457052	1	1	1	1	1	1	0.98	1	1	1	1	1
2	+	exon_skip.43232	3	ENSG00000115548	86456983	86457071	86460779	86460831	86464053	86464113	0.05	0.1	0.03	0.02	0.05	0.03	0.1	0.02	0.07	0.03	0.06	0.03
2	+	exon_skip.43233	1	ENSG00000115548	86460779	86460831	86463509	86463656	86464053	86464216	nan	0.16	nan	nan	0	0	0	nan	0	nan	0	nan
2	+	exon_skip.43244	3	ENSG00000144115	88182948	88183073	88185328	88185479	88185898	88186458	nan	nan	nan	nan	nan	nan	nan	nan	nan	nan	nan	nan
2	+	exon_skip.43246	1	ENSG00000144115	88182948	88183073	88185528	88185724	88185898	88186458	nan	nan	nan	nan	nan	nan	nan	nan	nan	nan	nan	nan
2	+	exon_skip.43256	0	ENSG00000153574	88736535	88736676	88737977	88738075	88749981	88750929	nan	nan	nan	nan	nan	nan	nan	nan	nan	nan	nan	nan
2	+	exon_skip.43257	2	ENSG00000153574	88736535	88736676	88737977	88738076	88749981	88750022	1	1	1	1	1	1	0.99	0.99	1	1	1	1
2	+	exon_skip.43259	3	ENSG00000291127	88765881	88766196	88772973	88773044	88776501	88776573	nan	nan	nan	nan	nan	nan	nan	nan	nan	nan	nan	nan
2	+	exon_skip.43265	3	ENSG00000275111	95165817	95165860	95176188	95176259	95177483	95177609	0.4	nan	nan	nan	nan	nan	nan	nan	nan	nan	nan	nan
2	+	exon_skip.43267	3	ENSG00000275111	95177483	95177609	95180159	95180272	95181103	95181934	1	nan	0.96	0.75	1	1	0.73	0.92	1	1	1	0.93
2	+	exon_skip.43270	3	ENSG00000115042	95402723	95402872	95405277	95405402	95405553	95405676	0.23	0.2	0.39	0.29	0.31	0.31	0.29	0.17	0.38	0.41	0.48	0.21
2	+	exon_skip.43271	1	ENSG00000115042	95402723	95402872	95405280	95405402	95405553	95405802	0	0.03	0.04	0.07	0.04	0.1	0.06	0.02	0.04	0.02	0.03	0.04
2	+	exon_skip.43272	0	ENSG00000115042	95402723	95402872	95405553	95405803	95410527	95410572	nan	nan	0.73	0.1	nan	nan	nan	nan	nan	nan	nan	0.73
2	+	exon_skip.43273	0	ENSG00000115042	95402723	95402872	95405553	95405803	95412434	95412542	nan	nan	nan	nan	nan	nan	nan	nan	nan	nan	nan	nan
2	+	exon_skip.43274	0	ENSG00000115042	95402723	95402872	95410527	95410572	95412434	95412542	nan	nan	nan	nan	nan	nan	nan	nan	nan	nan	nan	nan
2	+	exon_skip.43275	0	ENSG00000115042	95402723	95402872	95410527	95410586	95412434	95412542	nan	nan	nan	nan	nan	nan	nan	nan	nan	nan	nan	nan
2	+	exon_skip.43276	0	ENSG00000115042	95402723	95402872	95410527	95411026	95412434	95412542	nan	nan	nan	nan	nan	nan	nan	nan	nan	nan	nan	nan
2	+	exon_skip.43277	3	ENSG00000115042	95402791	95402992	95405277	95405402	95405553	95405676	0.48	0.48	0.42	nan	0.25	0.58	0.12	nan	0.33	0.3	0.82	nan
2	+	exon_skip.43280	2	ENSG00000115042	95405553	95405803	95406941	95407157	95410527	95410572	0.99	0.95	0.95	0.99	0.99	1	1	0.97	0.99	0.99	1	0.95
2	+	exon_skip.43282	0	ENSG00000115042	95405553	95405803	95406941	95407157	95412434	95412542	nan	nan	nan	nan	nan	nan	nan	nan	nan	nan	nan	nan
2	+	exon_skip.43284	0	ENSG00000115042	95405553	95405803	95410527	95410572	95412434	95412542	nan	nan	nan	nan	nan	nan	nan	nan	nan	nan	nan	nan
2	+	exon_skip.43286	0	ENSG00000115042	95405553	95405803	95410527	95410586	95412434	95412542	nan	0.75	nan	nan	nan	nan	nan	nan	nan	nan	nan	0.67
2	+	exon_skip.43287	0	ENSG00000115042	95405553	95405803	95410527	95411026	95412434	95412542	nan	0.75	nan	nan	nan	nan	nan	nan	nan	nan	nan	0.67
2	+	exon_skip.43290	0	ENSG00000115042	95406941	95407157	95410527	95410572	95412434	95412504	nan	nan	nan	nan	nan	nan	nan	nan	nan	nan	nan	nan
2	+	exon_skip.43292	0	ENSG00000115042	95406941	95407157	95410527	95410586	95412434	95412504	0.85	0.82	0.88	0.78	0.78	0.8	0.92	0.93	0.9	1	1	0.94
2	+	exon_skip.43293	2	ENSG00000115042	95406941	95407157	95410527	95411026	95412434	95412504	0.99	0.98	0.99	0.97	0.98	0.99	0.99	0.99	0.99	1	1	0.99
2	+	exon_skip.43295	0	ENSG00000115042	95410527	95410572	95410807	95411026	95412434	95412542	nan	nan	nan	nan	nan	nan	nan	nan	nan	nan	nan	nan
2	+	exon_skip.43297	2	ENSG00000115042	95410527	95410586	95410864	95411026	95412434	95412504	0.93	0.89	0.9	0.88	0.92	0.93	0.86	0.8	0.86	0.94	0.94	0.9
2	+	exon_skip.43298	0	ENSG00000115042	95412677	95412764	95412895	95413119	95413966	95416616	nan	nan	nan	nan	nan	nan	nan	nan	nan	nan	nan	nan
2	+	exon_skip.43299	0	ENSG00000115042	95412677	95412764	95412895	95413825	95413966	95416616	nan	nan	nan	nan	nan	nan	nan	nan	nan	nan	nan	nan
2	+	exon_skip.43300	3	ENSG00000291176	96010596	96010732	96015109	96015325	96019201	96019260	0.5	0.47	nan	nan	nan	0.06	0.55	nan	nan	nan	0.12	nan
2	+	exon_skip.43303	3	ENSG00000291176	96010574	96010732	96015109	96015325	96021125	96021233	nan	0.7	nan	nan	nan	nan	nan	nan	nan	nan	nan	nan
2	+	exon_skip.43306	3	ENSG00000291176	96010593	96010732	96019201	96019260	96021125	96021233	nan	nan	nan	nan	nan	0.94	nan	nan	nan	nan	nan	nan
2	+	exon_skip.43309	3	ENSG00000291176	96010593	96010732	96019201	96019274	96021125	96021233	nan	nan	nan	nan	nan	nan	nan	nan	nan	nan	nan	nan
2	+	exon_skip.43310	3	ENSG00000291176	96010564	96010732	96019201	96019700	96021125	96021195	nan	0.73	nan	nan	nan	0.94	0.75	nan	nan	nan	0.94	nan
2	+	exon_skip.43321	3	ENSG00000291176	96015109	96015325	96019201	96019260	96021125	96021233	nan	0.38	0.46	0.5	nan	0.55	nan	0.84	0	0.59	0.14	nan
2	+	exon_skip.43322	3	ENSG00000291176	96015109	96015325	96019201	96019274	96019481	96019700	nan	nan	nan	nan	nan	nan	nan	nan	nan	nan	nan	nan
2	+	exon_skip.43325	3	ENSG00000291176	96015109	96015325	96019201	96019274	96021125	96021233	nan	nan	0	nan	nan	0.13	nan	nan	0	nan	0.2	0.4
2	+	exon_skip.43326	3	ENSG00000291176	96015109	96015325	96019201	96019700	96021125	96021233	0.95	0.77	0.63	0.84	0.87	0.74	0.93	0.91	0.68	0.81	0.68	0.81
2	+	exon_skip.43327	3	ENSG00000291176	96015109	96015325	96019481	96019700	96021125	96021233	nan	nan	0	nan	nan	0.19	nan	nan	0	nan	0	nan
2	+	exon_skip.43332	3	ENSG00000291176	96019201	96019260	96019538	96019700	96021125	96021233	0.96	0.67	0.67	0.83	0.91	0.69	0.93	0.66	1	0.74	0.92	1
2	+	exon_skip.43333	3	ENSG00000291176	96019201	96019260	96019628	96019700	96021125	96021233	nan	nan	0	nan	nan	0	nan	0	nan	0	nan	nan
2	+	exon_skip.43335	3	ENSG00000291176	96019201	96019274	96019481	96019700	96021125	96021233	nan	nan	nan	nan	nan	nan	nan	nan	nan	nan	nan	nan
2	+	exon_skip.43343	3	ENSG00000291176	96021125	96021233	96021368	96021465	96022674	96022721	1	1	1	0.94	0.96	1	1	1	1	0.83	1	1
2	+	exon_skip.43348	0	ENSG00000291176	96022076	96022275	96022668	96022723	96022958	96023023	1	1	1	0.91	1	1	1	1	1	1	0.92	1
2	+	exon_skip.43349	0	ENSG00000291176	96022992	96023023	96023106	96023226	96023309	96023376	1	0.77	1	0.85	0.95	0.9	1	1	1	0.93	0.85	0.98
2	+	exon_skip.43350	0	ENSG00000291176	96022992	96023023	96023309	96023440	96023923	96024122	nan	nan	nan	nan	nan	nan	nan	nan	nan	0.25	0.8	nan
2	+	exon_skip.43351	3	ENSG00000204685	96208945	96208979	96237905	96238099	96239713	96240688	nan	nan	0.5	0.27	nan	nan	0.55	nan	nan	nan	0.4	0.64
2	+	exon_skip.43353	1	ENSG00000204685	96208945	96208979	96237905	96238099	96240444	96240688	nan	nan	nan	nan	nan	nan	nan	nan	nan	nan	nan	nan
2	+	exon_skip.43356	0	ENSG00000144021	96267836	96267924	96268068	96268658	96271111	96273349	nan	nan	nan	nan	nan	nan	nan	nan	nan	nan	nan	nan
2	+	exon_skip.43358	0	ENSG00000144021	96267836	96267924	96268457	96268658	96271111	96271442	1	1	nan	nan	nan	nan	1	nan	1	nan	0.71	nan
2	+	exon_skip.43360	2	ENSG00000144021	96267836	96267924	96268457	96269355	96271111	96271442	1	1	1	1	1	1	1	0.99	1	1	0.99	0.99
2	+	exon_skip.43363	0	ENSG00000144021	96268457	96268658	96269245	96269355	96271111	96273349	0	0.09	nan	nan	nan	nan	0	nan	0	nan	0	nan
2	+	exon_skip.43364	0	ENSG00000144021	96268457	96268658	96269256	96269355	96271111	96271329	0.08	0	nan	nan	nan	nan	0.14	nan	0	nan	0	0.4
2	+	exon_skip.43365	2	ENSG00000144021	96268457	96268658	96269268	96269355	96271111	96271329	0.96	0.97	0.98	0.99	1	0.99	0.96	0.99	0.96	0.99	0.96	0.98
2	+	exon_skip.43367	1	ENSG00000198885	96325331	96325565	96325726	96325849	96326642	96327196	0.04	0.03	0	0.14	0	0	0.07	0	0	0	0.03	0
2	+	exon_skip.43368	3	ENSG00000198885	96325331	96325565	96325747	96325849	96326642	96326656	0.55	0.63	0.74	0.82	0.67	0.62	0.66	0.76	0.53	0.66	0.68	0.59
2	+	exon_skip.43369	1	ENSG00000198885	96325331	96325565	96325747	96325875	96326642	96327018	0	0.05	0.08	0	0.06	0.04	0	0	0.04	0.11	0.03	0.04
2	+	exon_skip.43375	2	ENSG00000121152	96359045	96359193	96360143	96360249	96360588	96360710	1	0.99	0.99	1	1	0.98	1	0.97	0.99	0.99	1	0.98
2	+	exon_skip.43377	0	ENSG00000121152	96359045	96359193	96360588	96360710	96364481	96364591	nan	nan	nan	nan	nan	nan	nan	nan	nan	nan	nan	nan
2	+	exon_skip.43378	1	ENSG00000196843	96536767	96536830	96538152	96538321	96547402	96547517	0	0	0	0	0.02	0	0	0	0	0	0	0
2	+	exon_skip.43379	3	ENSG00000196843	96547405	96547517	96549321	96549459	96549753	96549805	0.73	0.62	0.73	0.54	0.65	0.58	0.75	0.64	0.73	0.61	0.74	0.76
2	+	exon_skip.43386	2	ENSG00000196843	96550188	96550285	96550574	96550733	96551099	96551165	1	1	1	1	1	1	1	0.98	1	1	1	1
2	+	exon_skip.43389	3	ENSG00000168763	96816245	96817502	96825058	96825201	96826833	96826909	nan	nan	1	nan	nan	nan	1	nan	0.6	nan	nan	nan
2	+	exon_skip.43390	0	ENSG00000168763	96825175	96825201	96826833	96826909	96827731	96827900	nan	nan	nan	nan	nan	nan	nan	nan	nan	nan	nan	nan
2	+	exon_skip.43391	2	ENSG00000168763	96825175	96825201	96826833	96826982	96827731	96827900	nan	nan	1	nan	nan	0.64	0.9	nan	1	0.86	nan	1
2	+	exon_skip.43393	0	ENSG00000135976	97118064	97118178	97118312	97118517	97142640	97142668	nan	nan	nan	nan	nan	nan	nan	nan	0.55	nan	nan	nan
2	+	exon_skip.43394	0	ENSG00000135976	97118064	97118178	97118344	97118517	97142640	97142668	1	1	1	1	1	1	1	0.98	0.96	1	1	1
2	+	exon_skip.43395	2	ENSG00000135976	97118344	97118517	97122887	97122993	97124460	97124597	0.98	0.97	1	1	1	0.98	1	1	1	0.7	1	0.95
2	+	exon_skip.43396	0	ENSG00000135976	97118344	97118517	97122887	97122993	97127067	97127134	0.46	0.7	0.45	0.54	0.26	0.39	0.58	0.56	0.56	0.31	0.78	0.62
2	+	exon_skip.43397	0	ENSG00000135976	97118344	97118517	97122887	97122993	97179738	97179766	nan	nan	0.8	nan	0.76	0.75	0.4	nan	nan	nan	nan	nan
2	+	exon_skip.43398	0	ENSG00000135976	97118344	97118517	97124460	97124597	97127067	97127134	0.04	0.1	0	0	0	0.07	0	0	0	0.42	nan	0.09
2	+	exon_skip.43399	0	ENSG00000135976	97118344	97118517	97127067	97127134	97142640	97142668	0.27	0.13	0.21	0.16	0.22	0.12	0.15	0.24	0.16	0.14	0.11	0.2
2	+	exon_skip.43400	0	ENSG00000135976	97118344	97118517	97127067	97127134	97179738	97179766	nan	nan	nan	nan	nan	0.6	nan	nan	nan	nan	nan	nan
2	+	exon_skip.43401	2	ENSG00000135976	97122887	97122993	97124460	97124597	97127067	97127134	0.6	0.6	0.71	0.76	0.86	0.83	0.52	0.41	0.67	0.79	0.47	0.57
2	+	exon_skip.43402	0	ENSG00000135976	97122887	97122993	97127067	97127134	97179738	97179766	nan	nan	nan	nan	0	0.33	nan	nan	nan	nan	nan	nan
2	+	exon_skip.43403	2	ENSG00000135976	97142640	97142668	97142763	97142835	97144518	97144546	0.9	0.94	0.9	0.93	0.87	0.95	0.92	0.87	0.81	0.89	0.9	0.91
2	+	exon_skip.43404	2	ENSG00000135976	97144640	97144712	97146486	97146516	97149295	97149361	1	0.99	0.97	0.95	0.99	1	0.97	0.97	1	0.97	0.99	0.99
2	+	exon_skip.43409	2	ENSG00000135976	97164283	97164311	97164397	97164469	97167577	97167605	0.32	0.51	0.33	0.36	0.35	0.38	0.29	0.38	0.3	0.23	0.5	0.33
2	+	exon_skip.43410	0	ENSG00000135976	97167695	97167767	97179738	97179766	97181598	97181626	nan	nan	nan	nan	nan	nan	nan	nan	nan	nan	nan	nan
2	+	exon_skip.43411	2	ENSG00000135976	97179738	97179766	97179861	97179933	97181598	97181626	1	0.99	0.99	1	0.96	1	0.96	1	1	0.99	1	1
2	+	exon_skip.43412	1	ENSG00000135976	97183582	97183654	97184231	97184329	97185316	97185344	0	0.02	0	0	0.02	0	0	0	0	0	0	0
2	+	exon_skip.43413	0	ENSG00000135976	97189218	97189290	97192858	97192886	97194726	97194754	nan	nan	nan	nan	nan	nan	nan	nan	nan	nan	nan	nan
2	+	exon_skip.43416	2	ENSG00000135976	97192858	97192886	97192981	97193053	97194726	97194754	0.97	0.97	0.97	0.99	0.96	0.91	0.97	0.98	0.93	0.93	0.98	0.99
2	+	exon_skip.43419	2	ENSG00000135976	97198463	97198491	97198586	97198658	97200334	97200362	0.87	0.94	0.89	0.97	0.97	0.97	0.94	0.9	0.94	0.99	0.84	0.94
2	+	exon_skip.43420	0	ENSG00000135976	97198463	97198491	97198586	97198658	97209681	97209709	nan	nan	nan	0.8	nan	nan	nan	nan	nan	nan	nan	nan
2	+	exon_skip.43421	2	ENSG00000135976	97204068	97204096	97204191	97204263	97205940	97205968	1	0.95	1	1	0.99	1	0.98	0.95	1	0.98	0.95	0.98
2	+	exon_skip.43422	2	ENSG00000135976	97205940	97205968	97206063	97206135	97207811	97207839	1	1	1	0.94	1	0.98	0.99	1	1	1	1	1
2	+	exon_skip.43423	2	ENSG00000135976	97207811	97207839	97207934	97208006	97209681	97209709	0.86	0.65	1	0.6	0.9	0.6	0.78	0.88	0.71	0.83	0.84	0.64
2	+	exon_skip.43424	0	ENSG00000135976	97207811	97207839	97209681	97209709	97209800	97209872	0.26	0.27	0	0.32	0.09	0.17	0.1	0.09	0.2	0.17	0.17	0.22
2	+	exon_skip.43425	0	ENSG00000135976	97207811	97207839	97209681	97209709	97211546	97211574	nan	0.6	nan	0.75	nan	1	nan	nan	nan	nan	nan	0.67
2	+	exon_skip.43426	0	ENSG00000135976	97207811	97207839	97209800	97209872	97211546	97211574	1	0.8	0.96	0.85	1	1	1	0.98	1	1	0.89	0.84
2	+	exon_skip.43427	2	ENSG00000135976	97209681	97209709	97209800	97209872	97211546	97211574	0.69	0.38	0.68	0.5	0.67	0.68	0.52	0.6	0.24	nan	0.64	0.3
2	+	exon_skip.43429	2	ENSG00000135976	97224809	97224879	97233730	97233871	97241266	97241479	1	0.95	0.73	1	1	0.91	0.95	1	1	0.74	1	0.85
2	+	exon_skip.43430	3	ENSG00000277701	97284701	97284785	97284878	97285007	97291540	97291632	0.97	1	1	0.67	1	1	1	1	1	1	0.91	0.89
2	+	exon_skip.43431	3	ENSG00000277701	97284701	97284785	97284878	97285523	97291540	97291632	0.92	nan	1	0.67	nan	nan	nan	nan	1	nan	nan	nan
2	+	exon_skip.43432	3	ENSG00000277701	97284974	97285007	97285303	97285523	97291540	97291632	0.14	0.23	0.16	0.17	0.14	0.09	0.06	0.04	0.3	0	0.22	0.02
2	+	exon_skip.43456	3	ENSG00000228486	97674502	97674557	97675631	97675721	97675845	97675928	nan	nan	nan	nan	0.33	nan	nan	nan	nan	nan	nan	nan
2	+	exon_skip.43463	3	ENSG00000228486	97690256	97690327	97694447	97694599	97699026	97699048	nan	nan	nan	0	nan	nan	nan	nan	nan	nan	nan	nan
2	+	exon_skip.43465	3	ENSG00000228486	97701154	97701304	97702061	97702167	97702669	97702704	nan	nan	nan	nan	nan	nan	0.55	nan	0.25	nan	nan	nan
2	+	exon_skip.43479	3	ENSG00000040933	98546586	98546694	98548952	98548969	98552786	98552969	0.07	0.19	0	0	0.04	0.03	0.15	0	0.07	0	0	0
2	+	exon_skip.43482	1	ENSG00000115446	98609756	98610039	98610161	98610634	98610775	98610895	0	0	0	0	0	0	0	0.01	0.01	0	0.01	0
2	+	exon_skip.43485	1	ENSG00000115446	98609756	98610039	98610208	98610634	98610775	98610895	0	0	0	0	0	0	0.01	0.01	0.01	0	0	0
2	+	exon_skip.43492	2	ENSG00000115446	98610775	98610895	98616207	98616346	98616432	98616533	0.98	0.99	0.98	0.97	0.98	0.99	0.99	0.98	0.99	0.97	0.98	0.98
2	+	exon_skip.43494	3	ENSG00000115446	98616207	98616346	98616432	98616533	98618168	98618512	0.99	1	0.99	0.99	1	1	1	1	1	1	1	0.99
2	+	exon_skip.43496	3	ENSG00000185414	99186177	99186254	99186919	99187018	99188177	99188257	0.03	0.03	0.01	0	0.05	0.06	0.05	0.06	0.02	0.03	0.01	0.01
2	+	exon_skip.43498	0	ENSG00000158417	99360465	99360549	99361148	99361820	99363411	99363458	nan	nan	nan	nan	nan	nan	nan	nan	nan	nan	nan	nan
2	+	exon_skip.43499	2	ENSG00000158417	99360465	99360549	99361148	99361820	99363645	99363862	1	0.98	1	0.99	0.98	1	0.97	0.99	0.99	0.98	0.98	0.99
2	+	exon_skip.43500	0	ENSG00000158417	99360465	99360549	99361155	99361820	99363645	99363862	nan	nan	nan	nan	nan	nan	nan	nan	nan	nan	nan	nan
2	+	exon_skip.43503	2	ENSG00000158417	99389718	99389849	99390219	99390401	99390544	99390690	1	0.97	1	1	1	1	1	1	1	1	1	1
2	+	exon_skip.43504	1	ENSG00000115539	100562993	100563073	100564416	100564459	100566503	100566629	0	0	0	0	0	0	0	0	0.05	0	0	0
2	+	exon_skip.43506	2	ENSG00000071082	101002311	101002315	101002702	101002808	101004158	101004283	1	1	1	1	1	1	1	1	1	1	0.99	1
2	+	exon_skip.43511	2	ENSG00000158435	101253461	101253478	101257791	101257955	101262539	101262691	0.99	0.99	1	1	0.99	0.99	0.96	1	0.99	0.99	1	0.99
2	+	exon_skip.43513	0	ENSG00000158435	101253461	101253478	101257838	101257955	101262539	101262691	nan	nan	nan	nan	nan	nan	0.42	nan	nan	nan	nan	nan
2	+	exon_skip.43516	2	ENSG00000158435	101257909	101257955	101262539	101262691	101264845	101265047	0.98	1	0.98	0.99	0.98	0.96	0.99	0.99	0.99	0.99	0.98	0.99
2	+	exon_skip.43518	0	ENSG00000158435	101257838	101257955	101264845	101265047	101269040	101269136	nan	nan	nan	nan	nan	nan	nan	nan	nan	nan	nan	nan
2	+	exon_skip.43522	2	ENSG00000158435	101264975	101265047	101266677	101266879	101269040	101269136	1	1	1	0.99	1	0.99	1	1	1	1	1	1
2	+	exon_skip.43523	2	ENSG00000071054	101834409	101834463	101835900	101835978	101839819	101839994	0.93	1	1	1	1	1	1	0.98	1	1	1	1
2	+	exon_skip.43525	3	ENSG00000071054	101859835	101859864	101860825	101860986	101864930	101865003	0.11	0.16	0.32	nan	0.15	0	0.11	0.03	0.17	0.26	0.35	0.16
2	+	exon_skip.43528	3	ENSG00000071054	101867212	101867309	101868029	101868037	101869622	101869797	0.25	0.19	0.26	0.17	0.14	0.16	0.03	0.18	0.4	0.13	0.22	0.18
2	+	exon_skip.43529	3	ENSG00000071054	101870295	101870415	101871494	101871685	101873647	101873764	0.28	0.22	0.27	0.34	0.08	0.31	0.48	0.03	0.21	0.14	0.17	0.28
2	+	exon_skip.43535	3	ENSG00000115602	102340098	102340272	102340666	102340828	102342223	102342294	0.92	0.96	0.95	0.79	0.88	0.94	0.88	0.92	0.85	0.93	0.92	0.92
2	+	exon_skip.43542	3	ENSG00000115604	102371953	102372118	102373937	102373993	102375907	102376063	0	0.06	0.1	0.15	0.02	0.03	0.1	0.12	0.16	0.1	0.09	0.13
2	+	exon_skip.43543	2	ENSG00000115604	102375907	102376063	102381620	102381682	102384878	102384998	1	1	1	1	0.97	1	1	1	1	0.87	0.98	1
2	+	exon_skip.43544	0	ENSG00000115604	102386861	102387000	102390056	102390217	102396531	102396886	nan	nan	nan	nan	nan	nan	nan	nan	nan	nan	nan	nan
2	+	exon_skip.43545	0	ENSG00000115604	102386861	102387000	102390059	102390217	102396531	102396886	nan	nan	nan	nan	nan	nan	nan	nan	nan	nan	nan	nan
2	+	exon_skip.43546	2	ENSG00000115604	102390059	102390217	102394469	102394627	102396531	102396886	1	0.92	1	1	1	1	1	1	1	1	0.9	1
2	+	exon_skip.43549	3	ENSG00000170417	102736908	102737013	102757413	102757539	102758389	102758473	nan	nan	nan	nan	nan	nan	nan	nan	nan	nan	nan	nan
2	+	exon_skip.43550	3	ENSG00000170417	102736946	102737013	102758389	102758473	102762587	102762686	nan	0	0	0.17	0	0.06	0	0.05	0	0	0	0
2	+	exon_skip.43553	3	ENSG00000170417	102764329	102764427	102797863	102798000	102814748	102814784	1	0.68	1	0.94	0.94	0.71	0.85	0.9	1	1	1	0.7
2	+	exon_skip.43556	2	ENSG00000170417	102764329	102764427	102797863	102798000	102932885	102933463	nan	nan	nan	nan	nan	nan	nan	nan	nan	nan	nan	nan
2	+	exon_skip.43561	2	ENSG00000135972	105071459	105071489	105079983	105080062	105088984	105089069	1	0.99	1	1	1	1	1	0.98	1	1	1	1
2	+	exon_skip.43569	3	ENSG00000071051	105855051	105855289	105881328	105882049	105892982	105893176	nan	0.75	0.73	nan	0.6	nan	1	nan	nan	nan	0.53	nan
2	+	exon_skip.43577	2	ENSG00000198075	108381762	108381887	108382385	108382482	108383093	108383219	nan	0.33	0.65	0.07	0.31	nan	0.29	0.71	0.62	nan	nan	nan
2	+	exon_skip.43578	1	ENSG00000198075	108381762	108381887	108383093	108383219	108383416	108383510	0.05	0.09	0.04	0.1	0.09	0.02	0.09	0.03	0.02	0.08	0	0.09
2	+	exon_skip.43586	3	ENSG00000135968	108449633	108449689	108451028	108451112	108452399	108452466	0.98	0.96	0.95	1	0.88	0.96	0.99	0.94	0.99	0.92	0.93	0.94
2	+	exon_skip.43593	3	ENSG00000135968	108468980	108469084	108469300	108469332	108469651	108469697	0.01	0	0.02	0.04	0	0.03	0.03	0.03	0.04	0.01	0.01	0
2	+	exon_skip.43594	0	ENSG00000135968	108468980	108469084	108469300	108469332	108472827	108472899	nan	nan	nan	nan	nan	nan	nan	nan	nan	nan	nan	nan
2	+	exon_skip.43595	2	ENSG00000135968	108468980	108469084	108469651	108472116	108472827	108472899	1	0.97	0.97	1	0.99	1	0.95	1	1	1	1	1
2	+	exon_skip.43597	0	ENSG00000135968	108468980	108469084	108472827	108472899	108475535	108475635	nan	nan	nan	nan	nan	nan	nan	nan	nan	nan	nan	nan
2	+	exon_skip.43598	2	ENSG00000135968	108469300	108469332	108469651	108472116	108472827	108472899	nan	nan	nan	nan	nan	nan	1	nan	1	nan	nan	nan
2	+	exon_skip.43599	2	ENSG00000135968	108482287	108482451	108483062	108483166	108484149	108484311	0.86	1	0.89	0.85	0.79	1	0.94	1	1	1	0.89	1
2	+	exon_skip.43602	2	ENSG00000135968	108486511	108486648	108487699	108487820	108489838	108490014	1	1	0.94	nan	1	nan	1	1	0.75	1	nan	nan
2	+	exon_skip.43605	2	ENSG00000169756	108534470	108534594	108659605	108659764	108670781	108670815	1	1	1	1	1	1	0.97	1	1	0.85	1	1
2	+	exon_skip.43606	3	ENSG00000169756	108588342	108588425	108593888	108593936	108659605	108659764	0.04	0	0.07	0	0	0	0.02	0	0	0	0	0
2	+	exon_skip.43607	1	ENSG00000169756	108588342	108588425	108621392	108621461	108659605	108659764	0	0	0.05	0	0	0	0	0	0	0	0	0
2	+	exon_skip.43608	3	ENSG00000169756	108588497	108588628	108593888	108593936	108659605	108659764	0.01	0.01	0	0	0	0	0	0	0	0.07	0	0
2	+	exon_skip.43609	0	ENSG00000169756	108588497	108588628	108659605	108659764	108670759	108670815	nan	nan	nan	nan	nan	nan	nan	nan	nan	nan	nan	nan
2	+	exon_skip.43610	2	ENSG00000169756	108588497	108588628	108659605	108659764	108670781	108670815	0.99	0.98	0.98	0.97	1	0.98	0.98	1	1	1	0.99	0.97
2	+	exon_skip.43614	1	ENSG00000169756	108593888	108593936	108594471	108594622	108659605	108659764	nan	nan	nan	nan	nan	nan	nan	nan	nan	0	nan	nan
2	+	exon_skip.43619	3	ENSG00000169756	108659695	108659764	108670781	108670847	108672325	108672445	0.98	0.95	0.96	0.97	0.95	0.99	1	0.99	0.98	0.99	0.99	0.94
2	+	exon_skip.43623	2	ENSG00000169756	108675878	108676028	108676606	108676698	108677979	108678027	1	1	1	1	1	1	1	1	1	1	1	1
2	+	exon_skip.43624	0	ENSG00000169756	108677979	108678027	108680674	108680770	108683885	108684066	nan	nan	0.38	nan	nan	nan	nan	nan	nan	nan	nan	nan
2	+	exon_skip.43625	2	ENSG00000169756	108677979	108678027	108680695	108680770	108683885	108684066	1	1	0.99	1	1	1	1	1	1	1	1	1
2	+	exon_skip.43626	0	ENSG00000169756	108677979	108678027	108680715	108680770	108683885	108684066	nan	nan	nan	nan	nan	nan	nan	nan	nan	nan	nan	nan
2	+	exon_skip.43633	2	ENSG00000153201	108751264	108751445	108751528	108751703	108751871	108751994	0.97	0.9	1	0.96	0.97	0.99	0.9	0.94	0.91	0.96	1	0.99
2	+	exon_skip.43634	2	ENSG00000153201	108758413	108758548	108762101	108762195	108763237	108763333	0.99	0.89	1	1	1	1	0.97	0.97	1	0.99	1	1
2	+	exon_skip.43635	1	ENSG00000153201	108758413	108758548	108763237	108768388	108771701	108771732	nan	nan	nan	nan	nan	nan	nan	nan	nan	nan	nan	nan
2	+	exon_skip.43636	3	ENSG00000153201	108768350	108768388	108769260	108769337	108771701	108771871	0	0	0.01	0	0	0	0.02	0.03	0.02	0.01	0	0
2	+	exon_skip.43642	3	ENSG00000163006	108786788	108786915	108788032	108788089	108788852	108788966	0.92	1	1	0.9	0.93	0.9	1	0.62	1	0.9	0.94	0.83
2	+	exon_skip.43644	2	ENSG00000163006	108788032	108788089	108788852	108788966	108791675	108791802	1	1	1	1	0.94	1	1	1	1	1	1	1
2	+	exon_skip.43645	2	ENSG00000163006	108794540	108794721	108798428	108798586	108804889	108805008	1	1	1	1	1	1	1	1	0.99	0.9	0.97	1
2	+	exon_skip.43646	0	ENSG00000163006	108794540	108794721	108798441	108798586	108804889	108805008	nan	nan	nan	nan	nan	nan	nan	nan	nan	0	nan	nan
2	+	exon_skip.43648	0	ENSG00000163006	108812820	108812927	108815941	108816105	108846738	108846780	1	nan	nan	1	1	nan	nan	nan	nan	nan	nan	nan
2	+	exon_skip.43653	2	ENSG00000163006	108815941	108816105	108839185	108839301	108846738	108846780	0.85	1	0.93	0.79	0.86	0.95	0.96	1	0.91	0.98	0.93	0.97
2	+	exon_skip.43654	0	ENSG00000163006	108815941	108816105	108846738	108846930	108873451	108873589	nan	nan	nan	nan	nan	nan	nan	nan	nan	nan	nan	nan
2	+	exon_skip.43655	0	ENSG00000163006	108815941	108816105	108846738	108846930	108876088	108876576	nan	nan	nan	nan	0.64	nan	nan	nan	nan	nan	nan	nan
2	+	exon_skip.43656	0	ENSG00000163006	108815941	108816105	108873451	108873589	108876088	108876576	nan	nan	nan	nan	nan	nan	nan	nan	nan	nan	nan	nan
2	+	exon_skip.43657	1	ENSG00000163006	108846738	108846930	108850635	108850755	108856794	108856970	0	0.07	0	0	0	0	0	0	0.02	0	0	0
2	+	exon_skip.43658	0	ENSG00000163006	108846738	108846930	108856794	108856970	108865497	108865696	nan	nan	nan	nan	nan	nan	nan	nan	nan	nan	nan	nan
2	+	exon_skip.43659	2	ENSG00000163006	108846738	108846930	108856794	108856970	108873451	108873589	0.97	0.95	0.95	0.85	0.86	0.86	0.96	0.89	0.91	0.94	0.83	0.92
2	+	exon_skip.43660	2	ENSG00000163006	108846738	108846930	108856794	108856970	108876088	108876576	0.8	0.65	0.88	0.87	0.68	0.82	0.79	1	nan	0.87	0.59	0.76
2	+	exon_skip.43661	0	ENSG00000163006	108846738	108846930	108873451	108873589	108876088	108876576	nan	0.18	nan	nan	0.3	0.23	nan	nan	nan	nan	0.63	nan
2	+	exon_skip.43665	1	ENSG00000163006	108856928	108856970	108865497	108865719	108873451	108873589	0.03	0	0.02	0	0.1	0	0.04	0	0.09	0	0.03	0
2	+	exon_skip.43666	3	ENSG00000163006	108856928	108856970	108873451	108873589	108876088	108876576	0.73	0.7	0.57	0.57	0.56	0.29	0.46	0.74	0.8	0.6	0.86	0.76
2	+	exon_skip.43668	3	ENSG00000015568	109808237	109808404	109808750	109808895	109813460	109813655	0.92	0.26	0.6	0.67	0.65	0.92	0.58	0.33	0.62	0.83	0.38	0.71
2	+	exon_skip.43669	2	ENSG00000015568	109824222	109824403	109824487	109824662	109824830	109824953	1	0.96	0.75	0.93	1	1	0.79	0.91	0.95	0.88	0.88	1
2	+	exon_skip.43672	3	ENSG00000290731	109947364	109947845	109963469	109963550	109964688	109964802	0.62	0.62	0.8	0.48	0.55	0.61	nan	0	0.4	nan	nan	nan
2	+	exon_skip.43673	2	ENSG00000204588	109987063	109987190	109987561	109988802	109994401	109995281	nan	nan	nan	nan	nan	nan	nan	nan	nan	nan	nan	nan
2	+	exon_skip.43684	0	ENSG00000204588	109994401	109995794	109995915	109995954	109996115	109996140	nan	nan	nan	nan	nan	nan	nan	nan	nan	nan	nan	nan
2	+	exon_skip.43692	3	ENSG00000153094	111123746	111123869	111124050	111124139	111150044	111150147	nan	nan	0.36	nan	nan	nan	nan	nan	nan	nan	0.47	nan
2	+	exon_skip.43699	3	ENSG00000153094	111150044	111150147	111153780	111153904	111164133	111164231	nan	0	0	0.09	nan	0.14	nan	nan	nan	0.23	0.06	0.25
2	+	exon_skip.43706	2	ENSG00000153214	112059977	112060037	112064162	112064253	112066936	112067067	0.94	0.94	1	0.99	0.94	1	1	1	0.98	0.97	1	1
2	+	exon_skip.43707	3	ENSG00000153214	112066936	112067067	112074912	112074962	112077192	112077282	0.94	1	0.91	1	0.94	0.96	0.99	0.99	0.99	0.94	1	0.93
2	+	exon_skip.43708	1	ENSG00000153214	112066936	112067067	112074912	112074962	112081057	112081118	nan	nan	nan	nan	0	nan	nan	0	nan	nan	nan	nan
2	+	exon_skip.43709	3	ENSG00000153214	112066936	112067067	112077192	112077282	112081057	112081118	nan	nan	nan	nan	0.33	nan	nan	0.08	nan	nan	nan	nan
2	+	exon_skip.43710	2	ENSG00000153214	112074912	112074962	112077192	112077282	112081057	112081118	1	0.96	0.98	1	1	1	1	1	1	1	1	1
2	+	exon_skip.43711	2	ENSG00000153214	112081057	112081118	112081335	112081518	112086005	112086104	0.92	0.95	1	1	1	1	0.98	0.98	0.97	1	0.98	1
2	+	exon_skip.43714	0	ENSG00000153214	112089632	112089718	112096249	112097152	112097233	112097291	nan	nan	nan	nan	nan	nan	nan	nan	nan	nan	nan	nan
2	+	exon_skip.43715	0	ENSG00000153214	112089632	112089718	112097233	112097291	112098595	112098698	nan	nan	nan	nan	nan	nan	nan	nan	nan	nan	nan	nan
2	+	exon_skip.43716	2	ENSG00000153214	112107788	112107840	112112899	112112929	112116084	112116339	0.98	1	1	0.99	1	1	1	1	0.98	1	0.93	1
2	+	exon_skip.43721	2	ENSG00000114999	112482199	112482501	112485917	112485995	112494143	112494375	nan	nan	nan	nan	nan	nan	nan	nan	nan	nan	nan	nan
2	+	exon_skip.43723	3	ENSG00000125630	112542465	112542671	112545831	112545922	112547012	112547176	0.02	0	0.04	0.04	0.07	0.01	0	0.03	0.05	0.01	0.03	0.03
2	+	exon_skip.43724	3	ENSG00000125630	112542465	112542671	112547012	112547179	112547421	112547461	1	0.97	0.96	1	1	0.98	0.99	0.99	1	1	0.98	1
2	+	exon_skip.43725	3	ENSG00000125630	112542465	112542671	112547083	112547179	112547421	112547461	nan	nan	nan	nan	nan	nan	nan	nan	nan	nan	nan	nan
2	+	exon_skip.43728	2	ENSG00000125630	112547421	112547567	112549267	112549399	112550866	112550908	0.98	0.99	0.98	0.99	0.99	0.98	0.99	0.95	0.98	0.98	0.98	1
2	+	exon_skip.43729	0	ENSG00000125630	112552645	112552816	112553386	112553690	112554524	112554578	nan	nan	nan	nan	nan	nan	nan	nan	nan	nan	nan	nan
2	+	exon_skip.43730	1	ENSG00000125630	112552645	112552816	112554524	112554578	112557910	112558081	0.01	0.01	0.01	0.01	0.01	0.01	0.01	0.02	0.01	0.02	0	0.01
2	+	exon_skip.43731	0	ENSG00000125630	112552645	112552816	112554524	112554578	112559293	112559395	nan	nan	nan	nan	nan	nan	nan	nan	nan	nan	nan	nan
2	+	exon_skip.43732	2	ENSG00000125630	112552645	112552816	112557910	112558081	112559293	112559395	0.99	0.97	1	0.99	0.99	0.97	0.96	0.97	1	0.99	1	0.98
2	+	exon_skip.43733	1	ENSG00000125630	112552645	112552816	112557910	112558081	112564366	112564404	nan	nan	nan	nan	nan	nan	nan	nan	nan	nan	nan	nan
2	+	exon_skip.43734	1	ENSG00000125630	112552645	112552816	112559293	112559574	112564366	112564404	nan	nan	nan	nan	nan	nan	nan	nan	nan	nan	nan	nan
2	+	exon_skip.43735	2	ENSG00000125630	112554524	112554578	112557910	112558081	112559293	112559395	0.5	nan	nan	nan	nan	nan	nan	nan	nan	nan	nan	nan
2	+	exon_skip.43736	2	ENSG00000125630	112557910	112558081	112559293	112559574	112564366	112564404	1	1	1	1	0.97	1	1	1	1	1	0.95	1
2	+	exon_skip.43738	2	ENSG00000125611	112584609	112584649	112585974	112586114	112586200	112586365	0.98	0.97	0.92	1	1	1	1	0.97	1	1	0.99	0.93
2	+	exon_skip.43740	0	ENSG00000125611	112584609	112584649	112585974	112586124	112586200	112586365	nan	nan	0.5	1	nan	nan	nan	nan	nan	1	nan	0.45
2	+	exon_skip.43742	0	ENSG00000125611	112584609	112584649	112585978	112586114	112586200	112586365	nan	nan	nan	nan	nan	nan	nan	nan	nan	nan	nan	nan
2	+	exon_skip.43743	0	ENSG00000144136	112646086	112646129	112646563	112647162	112647653	112647738	nan	nan	nan	nan	nan	nan	nan	nan	1	1	nan	nan
2	+	exon_skip.43744	2	ENSG00000144136	112646846	112647162	112647324	112647464	112647653	112647738	1	0.99	0.98	0.99	0.99	1	0.99	0.99	0.98	0.98	0.99	1
2	+	exon_skip.43747	1	ENSG00000144136	112647718	112647738	112652037	112652072	112652702	112652798	0.03	0	0.02	0	0.01	0.01	0.01	0.02	0.01	0.01	0.02	0.02
2	+	exon_skip.43749	3	ENSG00000144136	112652706	112652798	112652889	112652947	112657122	112657241	0.03	0.07	0.07	0.04	0.06	0.05	0.05	0.08	0.06	0.04	0.04	0.06
2	+	exon_skip.43750	0	ENSG00000144136	112652702	112652798	112652889	112652947	112658825	112659087	nan	nan	0.5	nan	nan	nan	nan	0.33	nan	nan	0.2	nan
2	+	exon_skip.43752	2	ENSG00000144136	112652702	112652798	112657122	112657241	112658825	112659087	0.99	0.98	0.99	0.99	1	1	0.99	0.97	0.99	0.99	0.99	0.99
2	+	exon_skip.43754	2	ENSG00000144136	112652702	112652798	112657122	112657241	112658974	112659094	nan	nan	nan	0.75	nan	nan	nan	nan	nan	nan	nan	0.77
2	+	exon_skip.43755	2	ENSG00000144136	112652889	112652947	112657122	112657241	112658825	112659087	0.95	0.97	0.86	0.94	0.95	1	0.86	0.87	0.93	1	0.95	1
2	+	exon_skip.43756	0	ENSG00000144136	112652889	112652947	112657222	112657241	112658825	112659087	nan	nan	nan	nan	nan	nan	nan	nan	nan	nan	nan	nan
2	+	exon_skip.43757	2	ENSG00000144136	112659204	112659762	112660387	112660572	112661142	112661226	0.99	1	1	1	1	1	1	0.99	1	1	1	1
2	+	exon_skip.43758	0	ENSG00000144136	112659204	112659762	112660434	112660572	112661142	112661226	nan	nan	nan	nan	nan	nan	nan	nan	nan	nan	nan	nan
2	+	exon_skip.43761	1	ENSG00000144130	112726678	112726738	112727799	112727976	112729627	112729704	nan	nan	nan	nan	nan	nan	nan	nan	nan	nan	nan	nan
2	+	exon_skip.43771	1	ENSG00000125637	113182346	113183512	113184400	113184516	113184957	113185073	0.01	0.01	0	0.06	0	0.01	0.01	0.01	0.01	0	0.02	0
2	+	exon_skip.43774	2	ENSG00000125637	113186095	113186255	113192380	113192589	113193048	113193128	0.98	0.99	0.98	0.98	1	0.99	0.99	1	0.97	1	1	1
2	+	exon_skip.43776	1	ENSG00000125637	113193859	113193948	113194990	113195077	113195727	113195770	0	0	0	0	0	0	0	0	0	0	0.06	0
2	+	exon_skip.43777	1	ENSG00000125637	113193859	113193948	113195183	113195303	113195727	113195770	0.02	0.01	0	0.02	0	0.01	0.02	0.01	0.01	0.01	0.01	0
2	+	exon_skip.43778	3	ENSG00000125637	113197750	113197913	113198740	113198884	113199083	113199226	0.95	0.89	0.9	0.97	0.96	0.81	0.86	0.81	0.8	0.78	0.84	0.84
2	+	exon_skip.43790	3	ENSG00000136682	113437879	113438022	113439020	113439117	113441351	113441437	0.06	0.1	0.07	0.12	0.12	0.09	0.11	0.06	0.09	0.06	0.08	0.06
2	+	exon_skip.43791	1	ENSG00000136682	113437879	113438022	113439020	113439121	113441351	113441437	0	0	0	0	0.01	0	0	0	0.01	0	0	0
2	+	exon_skip.43794	1	ENSG00000136682	113454756	113454778	113457065	113457204	113460673	113460719	0.01	0.01	0.01	0.04	0.02	0.01	0.01	0	0.01	0.01	0.01	0.01
2	+	exon_skip.43795	3	ENSG00000136682	113454756	113454778	113457065	113457209	113460673	113460719	0	0	0.01	0	0	0	0.01	0	0.01	0	0	0.01
2	+	exon_skip.43796	0	ENSG00000136682	113460673	113460719	113462408	113462494	113471033	113471089	nan	nan	nan	nan	nan	nan	nan	nan	nan	0.9	nan	nan
2	+	exon_skip.43797	2	ENSG00000136682	113462408	113462494	113465129	113465173	113471033	113471089	0.99	1	0.99	1	0.99	1	0.98	0.98	1	0.97	1	0.98
2	+	exon_skip.43798	2	ENSG00000136682	113462408	113462494	113465129	113465173	113482177	113482228	0.82	0.78	0.95	0.95	0.79	0.78	1	0.93	0.95	0.93	0.94	0.93
2	+	exon_skip.43799	0	ENSG00000136682	113462408	113462494	113471033	113471089	113482177	113482228	0.36	0.1	nan	nan	0.25	nan	nan	nan	nan	0.69	nan	0.7
2	+	exon_skip.43800	1	ENSG00000136682	113465129	113465173	113466483	113466528	113471033	113471089	0	0	0	0.01	0	0	0	0	0	0	0	0
2	+	exon_skip.43807	3	ENSG00000136682	113465129	113465173	113471033	113471089	113482177	113482228	0.87	0.86	0.84	0.9	0.87	0.89	0.88	0.84	0.84	0.78	0.89	0.83
2	+	exon_skip.43810	2	ENSG00000136682	113482177	113482228	113493757	113493825	113493929	113493994	1	1	0.98	1	1	1	1	1	1	1	1	1
2	+	exon_skip.43811	0	ENSG00000136682	113493929	113493994	113495117	113495249	113495637	113495799	nan	nan	nan	nan	nan	nan	nan	nan	nan	nan	nan	nan
2	+	exon_skip.43812	2	ENSG00000136682	113493929	113493994	113495120	113495249	113495637	113495654	0.98	0.99	0.98	1	0.98	0.99	0.99	1	0.97	0.98	1	1
2	+	exon_skip.43817	1	ENSG00000144134	113627387	113627400	113627856	113627862	113628550	113628713	0.09	nan	nan	nan	0	nan	nan	nan	nan	0.38	nan	nan
2	+	exon_skip.43818	3	ENSG00000144134	113627387	113627400	113627856	113628010	113628550	113628713	0.09	nan	nan	0.4	0.42	0.73	nan	nan	nan	0.38	0.36	nan
2	+	exon_skip.43820	0	ENSG00000144134	113627387	113627510	113627856	113628010	113628550	113628713	nan	nan	nan	nan	nan	nan	nan	nan	nan	nan	nan	nan
2	+	exon_skip.43823	0	ENSG00000144134	113632915	113633060	113633402	113633475	113633919	113634118	nan	nan	nan	nan	nan	nan	nan	nan	nan	nan	0.6	nan
2	+	exon_skip.43824	2	ENSG00000144134	113634157	113634232	113635051	113635130	113640894	113640938	1	0.92	1	0.9	1	1	0.9	1	1	1	0.88	1
2	+	exon_skip.43825	3	ENSG00000144134	113634157	113634232	113635051	113635130	113641353	113641450	0.43	0.27	0.65	0.4	0.57	0.5	0.81	nan	0.37	0.12	0.65	0.5
2	+	exon_skip.43826	1	ENSG00000144134	113634157	113634232	113640894	113641005	113641353	113641450	0	0.27	nan	nan	nan	nan	nan	nan	0	0	nan	nan
2	+	exon_skip.43827	0	ENSG00000144134	113634157	113634232	113640894	113641450	113641781	113641864	nan	nan	nan	nan	nan	nan	nan	nan	nan	nan	nan	nan
2	+	exon_skip.43828	0	ENSG00000144134	113634157	113634232	113640894	113641480	113641781	113641864	nan	nan	nan	nan	nan	nan	nan	nan	nan	nan	nan	nan
2	+	exon_skip.43829	2	ENSG00000144134	113634157	113634232	113641353	113641450	113641781	113641864	1	0.73	nan	nan	nan	nan	nan	nan	1	1	nan	nan
2	+	exon_skip.43830	2	ENSG00000144134	113634157	113634232	113641353	113641480	113641781	113641864	nan	0.7	nan	nan	nan	nan	nan	nan	1	1	nan	nan
2	+	exon_skip.43831	3	ENSG00000144134	113635051	113635130	113640894	113641005	113641353	113641450	0.68	0.92	0.67	0.88	0.72	0.85	0.65	0.79	0.76	0.92	0.66	0.84
2	+	exon_skip.43832	2	ENSG00000144134	113635051	113635130	113640894	113641005	113641356	113641450	nan	nan	nan	0.75	1	1	1	nan	nan	1	nan	1
2	+	exon_skip.43836	3	ENSG00000115091	113890287	113890323	113913172	113913227	113916884	113917008	0.99	0.99	1	1	1	0.99	1	1	1	1	1	1
2	+	exon_skip.43851	1	ENSG00000088205	117822147	117822261	117822753	117822845	117824569	117824599	0.01	0	0	0	0.02	0.02	0	0	0	0	0	0.01
2	+	exon_skip.43852	3	ENSG00000125629	118088474	118088541	118096419	118096426	118103197	118103321	0.88	nan	nan	nan	nan	nan	1	1	1	nan	0.56	nan
2	+	exon_skip.43853	1	ENSG00000125629	118088474	118088541	118096419	118096768	118103197	118103321	nan	nan	nan	nan	nan	nan	nan	nan	nan	nan	0.1	nan
2	+	exon_skip.43854	3	ENSG00000125629	118088474	118088541	118096419	118096800	118103197	118103321	0.96	1	1	0.93	1	1	1	1	1	1	0.74	1
2	+	exon_skip.43855	1	ENSG00000125629	118096419	118096800	118102524	118102710	118103197	118103321	0.01	0	0.01	0	0	0	0	0	0	0	0	0
2	+	exon_skip.43856	1	ENSG00000125629	118106737	118106903	118107090	118107183	118108281	118108372	nan	nan	nan	nan	nan	nan	nan	nan	nan	nan	nan	nan
2	+	exon_skip.43857	3	ENSG00000125629	118106737	118106903	118107090	118107189	118108281	118108349	0.99	1	1	0.99	0.98	0.99	0.98	1	0.99	1	1	0.99
2	+	exon_skip.43859	3	ENSG00000115107	119223853	119223888	119230620	119231034	119245489	119245988	nan	nan	nan	nan	nan	nan	nan	nan	nan	nan	nan	nan
2	+	exon_skip.43882	3	ENSG00000144120	119679203	119679276	119680832	119681123	119685658	119685754	nan	nan	nan	0.73	0.62	nan	nan	1	0.53	nan	0.75	nan
2	+	exon_skip.43883	1	ENSG00000144120	119679203	119679276	119680832	119682053	119685658	119686464	nan	nan	nan	nan	nan	nan	nan	nan	0.64	nan	nan	nan
2	+	exon_skip.43886	0	ENSG00000144120	119685658	119685754	119686198	119686247	119686753	119686952	nan	0.36	0	0	0	nan	0	0	0	nan	0	nan
2	+	exon_skip.43889	2	ENSG00000088179	119877464	119877542	119881786	119881830	119882097	119882146	0.96	0.87	1	1	0.9	0.95	0.82	0.9	0.93	1	0.91	0.92
2	+	exon_skip.43890	3	ENSG00000088179	119882503	119882623	119885795	119885882	119900718	119900806	1	1	1	0.83	0.96	0.97	1	1	0.97	1	0.81	0.94
2	+	exon_skip.43893	1	ENSG00000088179	119915179	119915242	119915325	119916690	119920069	119920241	0.08	nan	0	0.4	0	0	0	0.11	0	0	0	nan
2	+	exon_skip.43894	1	ENSG00000088179	119915179	119915242	119916623	119916690	119920069	119920241	0.18	nan	0	0.4	0	0	0	0.2	0	0	0.08	nan
2	+	exon_skip.43895	2	ENSG00000088179	119915179	119915242	119920069	119920241	119932424	119932549	nan	nan	nan	nan	nan	nan	nan	nan	nan	nan	nan	nan
2	+	exon_skip.43896	3	ENSG00000088179	119920069	119920241	119926598	119926666	119932424	119932549	0.62	nan	0.95	0.85	0.89	1	0.6	0.93	nan	nan	0.82	0.84
2	+	exon_skip.43897	2	ENSG00000088179	119932476	119932549	119934800	119934958	119945081	119945240	nan	0.83	1	0.42	1	0.9	1	1	1	1	1	1
2	+	exon_skip.43901	2	ENSG00000144118	120252875	120252980	120278615	120278778	120285874	120286082	1	0.95	1	0.94	0.97	1	1	0.97	0.91	0.95	0.93	0.92
2	+	exon_skip.43902	2	ENSG00000144118	120252875	120252980	120278618	120278778	120285874	120286082	1	0.98	1	0.97	0.99	1	1	0.98	0.98	0.98	0.96	0.94
2	+	exon_skip.43905	0	ENSG00000144118	120256454	120256653	120278615	120278778	120285874	120286082	nan	nan	nan	nan	nan	nan	nan	nan	nan	nan	nan	nan
2	+	exon_skip.43906	0	ENSG00000144118	120256454	120256653	120278618	120278778	120285874	120286082	nan	nan	nan	nan	nan	nan	nan	nan	nan	nan	nan	nan
2	+	exon_skip.43910	2	ENSG00000144118	120278618	120278778	120285874	120286082	120289580	120289592	0.99	0.97	0.99	0.98	0.99	0.98	0.97	0.97	0.98	0.96	1	0.99
2	+	exon_skip.43912	3	ENSG00000236859	121649798	121649911	121650301	121650381	121650468	121650682	0.25	nan	nan	0	nan	nan	nan	nan	0	nan	nan	nan
2	+	exon_skip.43917	3	ENSG00000211460	121755795	121755845	121757240	121757333	121758710	121758806	0.97	1	0.98	0.99	0.99	1	0.99	0.98	0.99	0.99	0.98	0.97
2	+	exon_skip.43918	0	ENSG00000211460	121755795	121755845	121757240	121757333	121761409	121761524	nan	nan	nan	nan	0	nan	nan	nan	0	nan	nan	nan
2	+	exon_skip.43920	3	ENSG00000211460	121755795	121755845	121757240	121757434	121758710	121758806	0.27	1	0.44	0.73	nan	nan	0.89	nan	0.67	0.6	0.42	0.54
2	+	exon_skip.43921	1	ENSG00000211460	121755685	121755845	121757365	121757434	121758710	121758806	0	nan	0	nan	nan	nan	nan	nan	nan	nan	0.08	0
2	+	exon_skip.43923	2	ENSG00000211460	121755795	121755845	121758710	121758806	121761409	121761524	0.61	nan	0.83	0.33	0.33	nan	nan	0.55	0.25	0.55	0.65	0.59
2	+	exon_skip.43924	1	ENSG00000211460	121755776	121755845	121758710	121758806	121763005	121763057	nan	nan	nan	nan	nan	nan	nan	nan	nan	nan	nan	nan
2	+	exon_skip.43925	0	ENSG00000211460	121755776	121755845	121758710	121758806	121765134	121765218	nan	nan	nan	nan	nan	nan	nan	nan	nan	nan	nan	nan
2	+	exon_skip.43926	1	ENSG00000211460	121755776	121755845	121761409	121761524	121763005	121763057	0.64	nan	nan	nan	0.83	nan	nan	0.38	0.94	nan	nan	nan
2	+	exon_skip.43927	0	ENSG00000211460	121755776	121755845	121761409	121761524	121765134	121765218	nan	nan	nan	nan	0.83	nan	nan	nan	0.75	nan	nan	nan
2	+	exon_skip.43928	2	ENSG00000211460	121755776	121755845	121763005	121763084	121765134	121765218	nan	nan	nan	nan	nan	nan	nan	nan	nan	nan	nan	nan
2	+	exon_skip.43930	3	ENSG00000211460	121755795	121755953	121757240	121757333	121758710	121758806	nan	nan	nan	nan	nan	nan	nan	nan	nan	nan	nan	nan
2	+	exon_skip.43933	3	ENSG00000211460	121755776	121755953	121757240	121757434	121758710	121758806	nan	nan	nan	nan	nan	nan	nan	nan	nan	nan	nan	nan
2	+	exon_skip.43937	2	ENSG00000211460	121757240	121757333	121758710	121758806	121761409	121761524	1	0.99	1	1	1	1	1	1	1	1	1	1
2	+	exon_skip.43938	2	ENSG00000211460	121758710	121758806	121761409	121761524	121763005	121763057	1	1	1	1	1	1	1	1	1	1	1	0.99
2	+	exon_skip.43939	2	ENSG00000211460	121758710	121758806	121761409	121761524	121765134	121765218	1	1	nan	nan	1	nan	nan	nan	0.9	0.33	1	nan
2	+	exon_skip.43940	0	ENSG00000211460	121758710	121758806	121763005	121763084	121765134	121765218	nan	nan	nan	nan	nan	nan	nan	nan	nan	nan	nan	nan
2	+	exon_skip.43941	3	ENSG00000211460	121761409	121761524	121763005	121763084	121765134	121765218	0.96	0.98	1	1	0.98	0.99	0.99	1	0.99	1	0.99	1
2	+	exon_skip.43944	0	ENSG00000286481	122163581	122163780	122177041	122177152	122220819	122220919	0	0	0.07	nan	nan	0.27	0	0	nan	nan	0	nan
2	+	exon_skip.43945	0	ENSG00000286481	122163581	122163780	122204571	122204645	122204758	122204957	nan	nan	nan	nan	nan	nan	nan	nan	nan	nan	nan	nan
2	+	exon_skip.43947	0	ENSG00000286481	122163581	122163780	122220819	122220919	122234441	122234506	nan	nan	nan	nan	nan	nan	nan	nan	nan	nan	nan	nan
2	+	exon_skip.43948	0	ENSG00000286481	122163581	122163780	122220819	122220919	122241000	122241199	nan	nan	nan	nan	nan	nan	nan	0.5	nan	nan	nan	nan
2	+	exon_skip.43949	0	ENSG00000286481	122163581	122163780	122220819	122220919	122374113	122374185	nan	nan	nan	nan	nan	nan	nan	nan	nan	nan	nan	nan
2	+	exon_skip.43952	0	ENSG00000286481	122220819	122220919	122221023	122221125	122222275	122222324	nan	nan	nan	nan	nan	nan	nan	nan	nan	nan	nan	nan
2	+	exon_skip.43955	0	ENSG00000286481	122220819	122220919	122234441	122234506	122236093	122236292	nan	nan	nan	nan	nan	nan	nan	nan	nan	nan	nan	nan
2	+	exon_skip.43956	0	ENSG00000286481	122220819	122220919	122238047	122238271	122241000	122241199	nan	nan	nan	nan	nan	nan	nan	0.4	nan	nan	nan	nan
2	+	exon_skip.43957	0	ENSG00000286481	122220819	122220919	122248522	122248615	122374113	122374185	nan	nan	nan	nan	nan	nan	nan	nan	nan	nan	nan	nan
2	+	exon_skip.43958	0	ENSG00000286481	122220819	122220919	122374113	122374185	122392963	122393041	nan	nan	nan	nan	nan	nan	nan	nan	nan	nan	nan	nan
2	+	exon_skip.43960	0	ENSG00000286481	122220819	122220919	122392963	122393041	122397314	122397513	nan	nan	nan	nan	nan	nan	nan	nan	nan	nan	nan	nan
2	+	exon_skip.43980	3	ENSG00000136731	128097429	128097564	128103079	128103145	128103932	128104014	0.03	0	0.01	0	0	0	0	0	0.1	0	0	0
2	+	exon_skip.43982	1	ENSG00000136731	128134876	128134961	128135101	128135240	128138717	128138852	0	0	0	0	0	0.04	0	0.02	0.02	0	0	0
2	+	exon_skip.43983	3	ENSG00000136731	128155489	128155587	128156392	128156415	128157252	128157346	0.72	0.74	0.5	0.62	0.8	0.59	0.69	0.75	0.71	0.6	0.48	0.5
2	+	exon_skip.43984	2	ENSG00000136731	128179786	128179870	128180890	128181072	128182130	128182290	0.99	1	0.97	0.92	0.99	1	1	1	1	1	0.97	1
2	+	exon_skip.43986	2	ENSG00000136731	128182130	128182290	128183675	128183789	128186683	128186799	1	1	0.99	1	1	1	0.97	1	0.96	0.98	0.99	1
2	+	exon_skip.43987	2	ENSG00000152082	130181737	130181797	130182627	130182775	130190469	130190695	nan	1	0.7	nan	0.86	nan	nan	nan	0.62	0.91	nan	1
2	+	exon_skip.43988	0	ENSG00000152082	130181737	130181797	130182679	130182775	130190469	130190695	nan	nan	nan	nan	nan	nan	nan	nan	nan	nan	nan	nan
2	+	exon_skip.43989	3	ENSG00000152082	130182415	130182452	130182627	130182775	130190469	130190695	0.95	0.95	0.94	0.95	0.95	0.94	0.94	0.94	0.95	0.93	0.97	0.94
2	+	exon_skip.43991	1	ENSG00000152082	130182415	130182452	130182679	130182775	130190469	130190695	0.2	0.11	0.14	0.12	0.08	0.1	0.15	0.19	0.12	0.06	0.03	0.05
2	+	exon_skip.43996	3	ENSG00000136718	130345642	130345699	130345779	130345933	130346018	130346052	0.99	0.99	1	1	1	1	1	1	1	1	1	1
2	+	exon_skip.43998	3	ENSG00000072135	130356066	130356200	130358867	130358975	130369133	130369201	0.6	nan	nan	0.73	nan	0.67	0.23	nan	nan	nan	nan	nan
2	+	exon_skip.44000	2	ENSG00000072135	130370557	130370623	130370705	130370782	130370875	130370917	1	0.96	1	0.96	0.94	1	0.98	1	0.82	0.97	1	1
2	+	exon_skip.44001	2	ENSG00000072135	130372257	130372483	130372873	130372947	130373157	130373220	0.95	1	0.9	0.91	0.94	1	0.96	0.98	0.97	0.97	0.93	0.95
2	+	exon_skip.44003	2	ENSG00000072135	130372873	130372947	130373157	130373220	130374666	130374866	nan	nan	0.5	nan	nan	nan	nan	1	1	nan	1	1
2	+	exon_skip.44009	2	ENSG00000115762	131105353	131105398	131120934	131120978	131125753	131125905	1	1	0.93	0.99	1	1	1	0.98	1	1	1	1
2	+	exon_skip.44010	0	ENSG00000115762	131105353	131105398	131120934	131121020	131125753	131125905	nan	nan	nan	nan	nan	nan	nan	nan	nan	nan	nan	nan
2	+	exon_skip.44013	2	ENSG00000115762	131125753	131125905	131126684	131126786	131130721	131130760	1	1	0.99	1	1	1	1	1	1	1	1	0.99
2	+	exon_skip.44014	2	ENSG00000115762	131126684	131126786	131130721	131130760	131132902	131132991	1	1	1	0.99	1	1	1	0.99	1	1	1	1
2	+	exon_skip.44015	1	ENSG00000115762	131126684	131126786	131130721	131130760	131140167	131140275	0.9	nan	0.58	nan	0.71	nan	0.38	0.29	nan	0.64	0.92	0.54
2	+	exon_skip.44016	1	ENSG00000115762	131126684	131126786	131130721	131130760	131140170	131140275	nan	nan	nan	nan	nan	nan	nan	nan	nan	nan	nan	nan
2	+	exon_skip.44017	1	ENSG00000115762	131126684	131126786	131132902	131132991	131140167	131140275	nan	nan	nan	nan	nan	nan	nan	0.23	nan	nan	nan	nan
2	+	exon_skip.44018	1	ENSG00000115762	131126684	131126786	131132902	131132991	131140170	131140275	nan	nan	nan	nan	nan	nan	nan	nan	nan	nan	nan	nan
2	+	exon_skip.44019	1	ENSG00000115762	131126684	131126786	131132902	131133015	131140167	131140275	nan	nan	nan	nan	nan	nan	nan	0.23	nan	nan	nan	nan
2	+	exon_skip.44020	1	ENSG00000115762	131126684	131126786	131132902	131133015	131140170	131140275	nan	nan	nan	nan	nan	nan	nan	nan	nan	nan	nan	nan
2	+	exon_skip.44021	2	ENSG00000115762	131130721	131130760	131132902	131132991	131140167	131140275	0.95	0.99	0.98	0.99	0.95	1	0.98	0.99	1	0.98	0.95	0.98
2	+	exon_skip.44022	2	ENSG00000115762	131130721	131130760	131132902	131132991	131140170	131140275	1	1	0.98	1	0.98	0.99	1	1	1	1	1	0.93
2	+	exon_skip.44023	2	ENSG00000115762	131130721	131130760	131132902	131133015	131140167	131140275	0.79	0.96	0.91	0.93	0.8	1	0.9	0.94	1	0.94	0.81	0.92
2	+	exon_skip.44024	0	ENSG00000115762	131130721	131130760	131132902	131133015	131140170	131140275	1	1	0.9	nan	nan	0.91	nan	1	1	1	1	0.75
2	+	exon_skip.44025	3	ENSG00000115762	131132902	131132991	131140167	131140275	131146637	131146832	1	0.99	1	0.98	1	1	1	0.99	1	1	1	0.99
2	+	exon_skip.44026	3	ENSG00000115762	131132902	131132991	131140170	131140275	131146637	131146832	1	0.93	1	0.91	1	0.99	1	0.97	1	1	1	0.91
2	+	exon_skip.44027	3	ENSG00000115762	131140170	131140275	131144408	131144449	131146637	131146832	0.06	0.03	0.05	0.07	0.03	0.05	0.01	0.06	0.04	0.05	0.04	0.04
2	+	exon_skip.44034	2	ENSG00000287151	131684709	131684819	131686064	131686211	131686330	131686441	nan	1	0.8	1	0.85	1	1	1	1	0.93	0.91	1
2	+	exon_skip.44038	3	ENSG00000082258	134939002	134939062	134942612	134942674	134946101	134946146	0.96	0.98	0.98	1	1	0.97	0.94	0.99	0.97	0.97	0.96	0.99
2	+	exon_skip.44039	3	ENSG00000082258	134939002	134939062	134942612	134945975	134946101	134946146	0.73	nan	nan	nan	nan	0.86	nan	nan	0.79	0.77	0.81	0.94
2	+	exon_skip.44040	3	ENSG00000082258	134939002	134939062	134942612	134945982	134946101	134946214	nan	nan	nan	nan	nan	nan	nan	nan	nan	nan	nan	nan
2	+	exon_skip.44041	1	ENSG00000082258	134942612	134942674	134945075	134945982	134946101	134946146	0	0	0	0	0	0.04	0	0	0	0	0	0
2	+	exon_skip.44042	3	ENSG00000082258	134942612	134942674	134945787	134945982	134946101	134946146	0	0	0	0	0.05	0	0	0	0.02	0	0.01	0.03
2	+	exon_skip.44043	3	ENSG00000082258	134942612	134942674	134945889	134945975	134946101	134946146	0.04	0	0.02	0	0.02	0.12	0.01	0.01	0.09	0.03	0.07	0.04
2	+	exon_skip.44044	2	ENSG00000082258	134947826	134947899	134952641	134952711	134953230	134953268	1	1	1	0.97	1	1	0.98	1	1	1	1	1
2	+	exon_skip.44046	3	ENSG00000115839	135058011	135058086	135060281	135060537	135090998	135091130	0	0.08	0	0	0.03	0	0.01	0	0	0	0	0
2	+	exon_skip.44047	3	ENSG00000115839	135058011	135058086	135060444	135060537	135090998	135091130	0	0.14	0	0	0.03	0	0	0	0	0	0	0
2	+	exon_skip.44049	3	ENSG00000115839	135058011	135058086	135090998	135091130	135093615	135093685	1	1	1	0.96	1	1	1	1	1	1	1	1
2	+	exon_skip.44050	1	ENSG00000115839	135058011	135058086	135093615	135093685	135113151	135113270	nan	nan	nan	nan	nan	nan	nan	nan	nan	nan	nan	nan
2	+	exon_skip.44051	3	ENSG00000115839	135058011	135058086	135093615	135093693	135113151	135113270	nan	nan	nan	nan	nan	nan	nan	nan	nan	nan	nan	nan
2	+	exon_skip.44052	3	ENSG00000115839	135113151	135113270	135115216	135115352	135120819	135120918	nan	nan	nan	nan	nan	nan	nan	nan	nan	nan	nan	nan
2	+	exon_skip.44053	3	ENSG00000115839	135113151	135113270	135115216	135115381	135120819	135120918	1	1	0.97	1	1	1	1	1	1	1	1	1
2	+	exon_skip.44055	2	ENSG00000115839	135115220	135115381	135120819	135120918	135124165	135124246	0.96	1	1	1	1	1	1	1	1	1	1	1
2	+	exon_skip.44059	2	ENSG00000115839	135153649	135153876	135162555	135162651	135162748	135162851	1	1	1	1	1	1	0.99	1	0.95	0.97	0.95	1
2	+	exon_skip.44066	3	ENSG00000048991	135602500	135602708	135604806	135605016	135621494	135621571	1	1	0.98	0.96	1	1	0.98	1	0.99	0.98	1	1
2	+	exon_skip.44067	1	ENSG00000048991	135604856	135605016	135606067	135606159	135616152	135616193	0	0.12	0	0	0	0	0.05	nan	nan	0.12	0	0
2	+	exon_skip.44069	3	ENSG00000048991	135604856	135605016	135616152	135616193	135616668	135616757	0.27	0.24	0.24	0.12	0.28	0.3	0.43	0.29	0.16	0.26	0.18	0.23
2	+	exon_skip.44070	3	ENSG00000048991	135604856	135605016	135616668	135616757	135621494	135621571	0.27	0.44	0.23	0.33	0.3	0.29	0.21	0.17	0.29	0.25	0.27	0.33
2	+	exon_skip.44072	1	ENSG00000048991	135616668	135616757	135619525	135619686	135621494	135621571	0.05	0	0.02	0.06	0.02	0	0	0	0.03	0.05	0.07	0.04
2	+	exon_skip.44073	3	ENSG00000048991	135621512	135621608	135622654	135622732	135631718	135631767	0.99	0.99	0.99	1	1	1	0.99	0.98	1	0.99	0.99	0.98
2	+	exon_skip.44074	1	ENSG00000048991	135622654	135622732	135627705	135627759	135631718	135631743	0	0	0.06	0	0	0	0	0	0	0	0	0
2	+	exon_skip.44075	1	ENSG00000048991	135631861	135632001	135633696	135633828	135635890	135635998	0.02	0.01	0.01	0	0	0	0.01	0.02	0.06	0.03	0	0
2	+	exon_skip.44078	3	ENSG00000048991	135638899	135639122	135641536	135641604	135645379	135645527	0.03	0.08	0.06	0.01	0.03	0.05	0.05	0.03	0.06	0.04	0.06	0.04
2	+	exon_skip.44079	3	ENSG00000048991	135638899	135639122	135641536	135641790	135645379	135645527	0.07	0.11	0.1	0.06	0.05	0.09	0.14	0.06	0.13	0.01	0.06	0.06
2	+	exon_skip.44081	1	ENSG00000048991	135680173	135680324	135695767	135695906	135709433	135709536	0.02	0	0	0	0	0	0.01	0	0	0	0	0
2	+	exon_skip.44082	3	ENSG00000048991	135710059	135710231	135715550	135715694	135721924	135722006	1	1	0.98	1	0.98	0.93	1	0.98	1	0.99	1	0.97
2	+	exon_skip.44087	0	ENSG00000144224	135748267	135748369	135753539	135753567	135754140	135754277	1	nan	nan	nan	1	nan	nan	1	0.71	nan	nan	0.32
2	+	exon_skip.44088	3	ENSG00000144224	135748267	135748369	135753539	135754277	135755517	135755658	0.99	0.99	1	0.98	1	0.99	1	1	0.99	1	1	1
2	+	exon_skip.44089	1	ENSG00000144224	135748267	135748369	135754140	135754277	135755517	135755658	nan	nan	nan	0	nan	nan	nan	nan	0.4	nan	nan	0.76
2	+	exon_skip.44090	2	ENSG00000144224	135748267	135748369	135755517	135755691	135761818	135761881	nan	nan	nan	1	nan	nan	nan	nan	nan	nan	nan	nan
2	+	exon_skip.44091	3	ENSG00000144224	135755628	135755691	135761818	135761911	135769769	135769823	0.97	0.98	0.99	0.99	0.98	0.99	1	0.98	0.97	0.99	1	0.99
2	+	exon_skip.44092	2	ENSG00000144224	135770571	135770735	135772420	135772547	135776249	135776351	1	0.98	0.99	1	0.99	1	1	1	1	1	1	0.99
2	+	exon_skip.44097	2	ENSG00000144224	135772447	135772547	135776249	135776351	135778948	135779079	0.98	0.99	0.98	1	1	1	0.98	0.98	0.99	0.99	0.98	0.99
2	+	exon_skip.44103	3	ENSG00000231890	135998687	135998838	136000439	136000479	136012850	136012982	nan	nan	nan	nan	nan	nan	nan	nan	nan	nan	nan	nan
2	+	exon_skip.44115	3	ENSG00000144228	138552554	138552681	138554439	138554535	138559022	138559199	0.16	0.12	0.1	0	0.09	0.07	0.08	0	0.06	0	0	0.23
2	+	exon_skip.44118	3	ENSG00000115919	142885395	142885536	142918609	142918729	142927659	142927741	1	1	1	nan	nan	1	nan	1	1	0.76	1	0.93
2	+	exon_skip.44120	2	ENSG00000075884	143129419	143129466	143155477	143155655	143202134	143202150	0.97	0.97	0.97	0.98	0.98	0.98	0.98	0.97	0.99	0.97	0.98	1
2	+	exon_skip.44121	0	ENSG00000075884	143129419	143129466	143155482	143155655	143202134	143202202	nan	nan	nan	nan	nan	nan	0.46	nan	nan	0.08	nan	nan
2	+	exon_skip.44123	0	ENSG00000075884	143155482	143155655	143202134	143202202	143228581	143228668	nan	nan	nan	nan	nan	nan	nan	nan	nan	nan	nan	nan
2	+	exon_skip.44126	2	ENSG00000075884	143202134	143202202	143216384	143216445	143228581	143228668	1	1	1	1	1	1	1	1	1	1	1	1
2	+	exon_skip.44130	0	ENSG00000075884	143250511	143250600	143435601	143435699	143487373	143487479	nan	0.89	nan	nan	nan	0.68	nan	1	1	1	1	nan
2	+	exon_skip.44131	0	ENSG00000075884	143250511	143250600	143487373	143487495	143556408	143556485	nan	nan	nan	nan	nan	nan	nan	nan	nan	nan	nan	nan
2	+	exon_skip.44132	2	ENSG00000075884	143435601	143435699	143436913	143437042	143487373	143487479	0.99	0.98	1	0.99	0.99	0.98	1	0.99	0.99	0.99	0.99	1
2	+	exon_skip.44133	0	ENSG00000075884	143435601	143435699	143436913	143437042	143519266	143519364	1	nan	1	nan	nan	nan	1	0.5	nan	1	1	1
2	+	exon_skip.44134	0	ENSG00000075884	143435601	143435699	143487373	143487495	143519266	143519364	nan	1	nan	nan	nan	1	nan	0.7	1	1	1	nan
2	+	exon_skip.44135	2	ENSG00000075884	143436913	143437042	143487373	143487495	143519266	143519364	0.98	1	0.99	1	0.99	0.99	0.99	0.99	0.99	0.98	0.99	0.98
2	+	exon_skip.44139	2	ENSG00000075884	143487373	143487495	143519266	143519364	143556408	143556485	1	0.99	0.99	0.99	1	1	0.99	1	0.99	1	1	1
2	+	exon_skip.44266	3	ENSG00000204406	148021488	148021684	148053933	148054050	148054391	148054449	nan	0.05	0.12	0.5	0.47	0.22	0.4	0.17	0.6	0.29	0.52	0.33
2	+	exon_skip.44267	3	ENSG00000204406	148021488	148021684	148054391	148054449	148178700	148178793	0.11	0.51	0.33	0.24	0.2	0.24	0.16	0.27	0.2	0.35	0.38	0.35
2	+	exon_skip.44269	1	ENSG00000204406	148178700	148178793	148228594	148228755	148233245	148233316	0	0	0	0	0	0.08	0.11	0	0	0	0.02	0
2	+	exon_skip.44270	3	ENSG00000204406	148178700	148178793	148233245	148233395	148342214	148342290	1	1	0.82	1	0.96	0.86	0.93	0.89	0.95	1	1	0.86
2	+	exon_skip.44272	1	ENSG00000204406	148233348	148233395	148312919	148313097	148342214	148342290	0.02	0	0	0	0	0	0.07	0.06	0.09	0.06	0	0
2	+	exon_skip.44287	3	ENSG00000150556	149130883	149130953	149160764	149160835	149205253	149205322	nan	nan	nan	nan	nan	nan	nan	nan	nan	nan	nan	nan
2	+	exon_skip.44288	3	ENSG00000150556	149160764	149160835	149161449	149161477	149205253	149205322	nan	nan	nan	0.36	nan	nan	nan	nan	nan	nan	nan	nan
2	+	exon_skip.44299	3	ENSG00000080345	151409956	151410033	151410414	151410527	151411260	151411338	1	0.84	1	1	1	0.93	0.83	nan	1	1	0.96	1
2	+	exon_skip.44300	2	ENSG00000080345	151411260	151411338	151414823	151414919	151416561	151416688	1	1	1	1	0.99	1	0.99	0.98	1	1	0.99	1
2	+	exon_skip.44302	0	ENSG00000080345	151411260	151411338	151414823	151414919	151420190	151420379	nan	nan	nan	nan	nan	nan	nan	nan	nan	nan	0.6	nan
2	+	exon_skip.44303	2	ENSG00000080345	151420225	151420379	151422950	151423042	151428784	151428922	0.96	0.93	1	0.99	0.98	1	0.99	0.95	0.95	0.98	0.98	1
2	+	exon_skip.44304	2	ENSG00000080345	151433077	151433228	151435463	151435580	151436827	151437003	1	1	1	1	0.98	1	1	1	1	1	1	1
2	+	exon_skip.44305	0	ENSG00000080345	151435463	151435580	151436827	151436886	151437241	151437351	nan	nan	nan	nan	nan	nan	nan	nan	nan	nan	nan	nan
2	+	exon_skip.44306	2	ENSG00000080345	151435463	151435580	151436827	151437003	151437241	151437351	0.98	1	1	0.99	1	0.99	1	1	0.99	1	1	0.98
2	+	exon_skip.44307	0	ENSG00000080345	151440027	151440127	151441905	151441967	151443259	151443329	0.82	0.86	1	1	1	0.9	0.81	0.9	0.88	1	0.93	0.89
2	+	exon_skip.44308	2	ENSG00000080345	151440027	151440127	151441905	151441991	151443259	151443329	0.97	0.96	1	1	1	0.97	0.97	0.98	0.98	1	0.99	0.98
2	+	exon_skip.44311	2	ENSG00000080345	151446426	151446575	151451606	151451705	151454895	151455110	1	1	1	1	1	0.98	1	0.98	1	1	1	1
2	+	exon_skip.44316	2	ENSG00000080345	151461138	151461289	151462242	151462322	151462412	151462466	1	1	1	1	1	1	0.99	1	1	1	0.99	1
2	+	exon_skip.44317	0	ENSG00000080345	151462412	151462466	151462884	151462938	151465854	151466120	0.23	nan	nan	nan	nan	nan	nan	nan	nan	nan	nan	nan
2	+	exon_skip.44319	2	ENSG00000080345	151462412	151462466	151462884	151466120	151468000	151468146	1	0.93	1	0.98	1	1	1	0.97	1	1	1	1
2	+	exon_skip.44320	0	ENSG00000080345	151462412	151462466	151465854	151466120	151468000	151468146	1	0.67	nan	nan	nan	nan	nan	nan	nan	nan	nan	nan
2	+	exon_skip.44322	3	ENSG00000080345	151468000	151468146	151468474	151468551	151468641	151468756	0.65	0.69	0.3	0.62	0.62	0.79	0.72	0.74	0.45	0.49	0.62	0.53
2	+	exon_skip.44325	2	ENSG00000080345	151469711	151469864	151473964	151474072	151474857	151475219	1	1	1	0.93	0.88	1	1	0.98	1	1	1	1
2	+	exon_skip.44335	3	ENSG00000177917	152719007	152719024	152719898	152720004	152720533	152720586	0.01	0.03	0.01	0.03	0	0.01	0.05	0	0.02	0	0.01	0.02
2	+	exon_skip.44337	1	ENSG00000177917	152718958	152719496	152719898	152720004	152720533	152720586	nan	nan	nan	nan	nan	nan	nan	nan	nan	nan	nan	nan
2	+	exon_skip.44339	3	ENSG00000177917	152720533	152720586	152732531	152732580	152734994	152735126	0.03	0.02	0.02	0	0.03	0.03	0.04	0.02	0.01	0.02	0.01	0.01
2	+	exon_skip.44340	3	ENSG00000177917	152720533	152720586	152734994	152735126	152759747	152759773	1	0.99	1	0.99	0.99	1	1	0.99	1	0.99	0.98	0.98
2	+	exon_skip.44341	3	ENSG00000177917	152720533	152720586	152735046	152735126	152759747	152759773	1	0.83	1	nan	0.9	nan	nan	nan	nan	0.84	0.62	0.36
2	+	exon_skip.44342	3	ENSG00000177917	152720533	152720586	152735087	152735126	152759747	152759773	nan	nan	nan	nan	nan	nan	nan	nan	nan	nan	0.1	nan
2	+	exon_skip.44363	1	ENSG00000115159	156436485	156436513	156440205	156440265	156476098	156476207	0	0	0	0.07	0	0	0	0	0	0.09	0.09	0.07
2	+	exon_skip.44364	1	ENSG00000115159	156436485	156436513	156440205	156441581	156476098	156476207	0	0	0	0.07	0	0	0	0	0	0	0	0.03
2	+	exon_skip.44365	2	ENSG00000115159	156436485	156436513	156476098	156476207	156496044	156496215	1	1	0.96	1	1	1	1	1	1	1	0.95	0.93
2	+	exon_skip.44367	2	ENSG00000115159	156578889	156579001	156579086	156579164	156579690	156579788	1	1	1	1	1	0.97	0.97	0.97	1	1	1	0.94
2	+	exon_skip.44371	3	ENSG00000144283	158533180	158533316	158533438	158533534	158577271	158577383	0.05	0.14	0	0	0.08	0	0	0	0	0	0	0
2	+	exon_skip.44372	3	ENSG00000144283	158533180	158533316	158577271	158577383	158603070	158603104	0.86	0.86	0.93	0.88	0.96	0.81	1	1	0.87	0.93	0.89	0.89
2	+	exon_skip.44379	3	ENSG00000144283	158673883	158674000	158676739	158676867	158678581	158678654	0.12	0.26	0.1	0.39	0.2	0.09	0.23	0.19	0.31	0.37	0.28	0.17
2	+	exon_skip.44380	2	ENSG00000144283	158673883	158674000	158678581	158678654	158680429	158681052	0.68	0.81	0.88	0.73	0.85	0.79	0.77	0.61	0.8	0.48	0.72	0.87
2	+	exon_skip.44386	0	ENSG00000115183	159097637	159097834	159136194	159136298	159163283	159163546	nan	nan	nan	nan	nan	nan	nan	nan	nan	nan	nan	nan
2	+	exon_skip.44391	0	ENSG00000115183	159136199	159136298	159163283	159163546	159169250	159169372	nan	nan	nan	nan	nan	nan	nan	nan	nan	nan	nan	nan
2	+	exon_skip.44393	2	ENSG00000115183	159150370	159150556	159163283	159163546	159169250	159169351	1	0.94	0.9	0.89	0.88	1	0.84	0.97	0.97	0.97	0.98	0.81
2	+	exon_skip.44394	0	ENSG00000115183	159163283	159163546	159169250	159169351	159170524	159170805	nan	0.8	1	nan	nan	nan	1	0.58	0.6	0.64	nan	0.6
2	+	exon_skip.44395	2	ENSG00000115183	159163283	159163546	159169250	159169372	159170524	159170805	1	0.91	1	1	0.92	0.94	1	0.85	0.93	0.86	0.98	0.81
2	+	exon_skip.44396	2	ENSG00000115183	159199018	159199053	159217497	159217630	159219238	159219361	1	1	1	0.86	1	1	1	1	1	1	1	1
2	+	exon_skip.44397	2	ENSG00000115183	159219238	159219361	159219692	159219867	159224232	159224364	1	0.8	1	1	1	1	1	1	1	1	0.96	1
2	+	exon_skip.44398	0	ENSG00000115183	159219238	159219361	159219713	159219867	159224232	159224364	nan	nan	nan	nan	nan	nan	nan	nan	nan	nan	nan	nan
2	+	exon_skip.44404	2	ENSG00000136536	159712506	159712606	159714557	159714598	159715681	159715766	nan	0.64	nan	nan	nan	0.9	nan	nan	nan	0.43	nan	nan
2	+	exon_skip.44405	1	ENSG00000136536	159712506	159712606	159714557	159714598	159729009	159729175	0.03	0.12	0.14	0.11	0.04	0.11	0	0.06	0.02	0.1	0.09	0.07
2	+	exon_skip.44407	1	ENSG00000136536	159712506	159712606	159715681	159715766	159729009	159729175	0.05	0.07	0	0	0.07	0.02	0	0.06	0	0.12	0	0.02
2	+	exon_skip.44410	0	ENSG00000136536	159712506	159712606	159715681	159715766	159743061	159743211	nan	nan	nan	nan	nan	nan	nan	nan	nan	nan	nan	nan
2	+	exon_skip.44412	2	ENSG00000136536	159712506	159712606	159729009	159729175	159743061	159743211	1	0.96	1	1	1	0.98	1	1	0.94	1	1	0.98
2	+	exon_skip.44416	1	ENSG00000136536	159712523	159712661	159714557	159714598	159715681	159715766	1	0.8	nan	0.8	nan	nan	nan	nan	0.42	0.95	0.89	nan
2	+	exon_skip.44417	1	ENSG00000136536	159712523	159712661	159714557	159714598	159729009	159729175	0.02	0.07	0.02	0.08	0.05	0.05	0.01	0.07	0.03	0.14	0.09	0.06
2	+	exon_skip.44420	3	ENSG00000136536	159712523	159712661	159715681	159715766	159729009	159729175	0	0.02	0	0.03	0	0	0.01	0	0.05	0.01	0.01	0
2	+	exon_skip.44428	0	ENSG00000136536	159714557	159714598	159715533	159715631	159729009	159729175	nan	0.2	0.17	0.1	0	nan	nan	0.27	nan	0.24	0.08	0.08
2	+	exon_skip.44429	0	ENSG00000136536	159714557	159714598	159715533	159715766	159729009	159729175	nan	0.43	0.17	0.1	0	nan	nan	0.27	0.45	0.24	0.08	0.08
2	+	exon_skip.44430	2	ENSG00000136536	159714557	159714598	159715681	159715766	159729009	159729175	0.88	0.58	0.52	0.67	0.61	0.65	nan	0.61	0.6	0.54	0.44	0.5
2	+	exon_skip.44431	2	ENSG00000136536	159715681	159715766	159729009	159729175	159743061	159743211	1	1	1	1	0.85	1	nan	1	1	1	1	1
2	+	exon_skip.44434	2	ENSG00000136536	159729010	159729175	159743061	159743253	159745770	159745937	0.99	0.99	0.99	0.99	0.99	1	1	1	1	0.99	0.99	0.99
2	+	exon_skip.44435	3	ENSG00000136536	159743061	159743253	159745770	159745937	159747805	159748113	0.97	0.98	0.97	0.92	0.95	0.94	0.99	0.99	0.98	0.97	0.97	0.97
2	+	exon_skip.44439	0	ENSG00000136536	159743061	159743253	159747805	159748113	159752402	159752525	nan	nan	nan	nan	nan	nan	nan	nan	nan	nan	nan	nan
2	+	exon_skip.44440	2	ENSG00000136536	159743061	159743253	159747805	159748903	159752402	159752458	0.71	nan	1	1	1	1	nan	nan	0.9	1	0.94	1
2	+	exon_skip.44449	0	ENSG00000136536	159747805	159748113	159748490	159748903	159752402	159752525	nan	nan	nan	nan	nan	0.2	nan	nan	nan	nan	nan	nan
2	+	exon_skip.44452	0	ENSG00000136536	159759226	159759335	159762877	159762993	159764626	159764674	nan	nan	nan	nan	nan	nan	0.91	nan	nan	nan	nan	nan
2	+	exon_skip.44453	2	ENSG00000136536	159759226	159759335	159762880	159762993	159764626	159764674	1	1	1	1	1	0.99	1	0.99	0.99	1	1	0.99
2	+	exon_skip.44455	3	ENSG00000136536	159762880	159762993	159764626	159764674	159767284	159767313	0.89	0.89	0.85	0.94	0.88	0.93	0.94	0.91	0.94	0.89	0.91	0.9
2	+	exon_skip.44456	1	ENSG00000136536	159764626	159764674	159766892	159766916	159767284	159767409	0	0	0	0	0	0.01	0	0	0.01	0	0	0
2	+	exon_skip.44459	3	ENSG00000136560	161160432	161160486	161161285	161161412	161179614	161179761	0.23	0.17	0.19	0.08	0.06	0.03	0.08	0	0.24	0.44	0.06	0.18
2	+	exon_skip.44461	1	ENSG00000136560	161161285	161161412	161163114	161163453	161179614	161179761	nan	nan	nan	nan	0	0.14	nan	nan	nan	0	0	nan
2	+	exon_skip.44463	3	ENSG00000136560	161179653	161179761	161202863	161202979	161203487	161203595	0	0	0	0	0	0.02	0.01	0	0	0	0.01	0.01
2	+	exon_skip.44464	1	ENSG00000136560	161203487	161203595	161204151	161204243	161204675	161204774	0	0	0	0	0	0	0.01	0	0	0	0	0
2	+	exon_skip.44466	3	ENSG00000136560	161224631	161224746	161230971	161231551	161235342	161235381	0.98	0.99	0.98	0.99	0.96	0.98	1	1	1	0.98	0.96	0.96
2	+	exon_skip.44471	3	ENSG00000227403	161244752	161244895	161245424	161245467	161246875	161247909	0.95	0.7	0.84	nan	0.96	0.35	0.44	nan	0.56	0.53	0.86	0.64
2	+	exon_skip.44473	2	ENSG00000115233	161316437	161316569	161318822	161318873	161367478	161367549	1	1	1	1	1	1	1	1	1	1	1	1
2	+	exon_skip.44474	0	ENSG00000115233	161316437	161316569	161318822	161318986	161367478	161367549	nan	nan	nan	nan	nan	nan	nan	nan	nan	nan	nan	nan
2	+	exon_skip.44475	0	ENSG00000115233	161318822	161318873	161326059	161326173	161346785	161346984	nan	nan	nan	nan	nan	nan	nan	nan	nan	nan	nan	nan
2	+	exon_skip.44489	0	ENSG00000115271	162359044	162359157	162359494	162359552	162360226	162360565	nan	nan	nan	nan	nan	nan	nan	0.82	nan	nan	nan	nan
2	+	exon_skip.44490	1	ENSG00000115271	162359494	162359552	162360217	162361976	162371306	162371595	nan	nan	nan	nan	nan	nan	nan	nan	nan	nan	nan	nan
2	+	exon_skip.44502	0	ENSG00000224490	165943219	165943341	165945524	165945690	165949394	165949504	0.9	0.84	0.98	0.97	1	0.96	1	1	1	0.97	0.99	0.96
2	+	exon_skip.44503	0	ENSG00000224490	165945524	165945690	165949394	165949504	165949595	165949891	1	1	1	0.93	1	1	0.96	0.96	0.97	1	1	1
2	+	exon_skip.44522	3	ENSG00000073737	169069576	169069717	169072575	169072685	169081523	169081779	0	0	0	0	0	0	0	0.01	0.02	0	0	0
2	+	exon_skip.44523	1	ENSG00000073737	169069576	169069717	169074255	169074466	169081523	169081779	0	0	0	0.01	0	0	0	0	0	0.01	0	0.01
2	+	exon_skip.44528	1	ENSG00000073737	169069576	169069717	169081109	169081152	169081523	169081779	0.01	0	0.01	0	0.01	0.04	0.02	0	0	0	0.01	0
2	+	exon_skip.44529	1	ENSG00000073737	169069576	169069717	169081109	169081152	169081640	169081894	nan	nan	0.4	0	0.18	nan	nan	0	0	nan	0.27	0
2	+	exon_skip.44535	0	ENSG00000073737	169069576	169069717	169091790	169091871	169095544	169095767	1	1	0.9	1	0.93	1	nan	nan	0.82	0.69	0.68	0.7
2	+	exon_skip.44536	0	ENSG00000073737	169069576	169069717	169091790	169091952	169095544	169095767	nan	nan	nan	nan	nan	nan	nan	nan	nan	nan	nan	nan
2	+	exon_skip.44537	0	ENSG00000073737	169069576	169069717	169091790	169091953	169095544	169095767	1	1	0.9	1	0.93	1	nan	nan	0.82	0.69	0.76	0.77
2	+	exon_skip.44539	0	ENSG00000073737	169083512	169083587	169091790	169091871	169095544	169095767	0.76	0.87	0.89	0.72	0.62	0.87	0.76	0.76	0.69	0.86	0.72	0.7
2	+	exon_skip.44540	0	ENSG00000073737	169083512	169083587	169091790	169091952	169095544	169095767	0.13	nan	nan	0.1	0.05	0.4	0.29	0.23	0.21	nan	nan	nan
2	+	exon_skip.44541	2	ENSG00000073737	169083512	169083587	169091790	169091953	169095544	169095767	0.99	1	0.99	0.99	0.98	0.99	0.99	0.99	0.99	1	0.99	1
2	+	exon_skip.44543	3	ENSG00000163093	169493741	169493836	169497627	169497689	169499486	169499620	1	0.9	0.43	nan	0.94	0.53	nan	0.8	0.95	nan	1	0.6
2	+	exon_skip.44544	1	ENSG00000138398	169584367	169584490	169592651	169592739	169603642	169603694	0	0.01	0	0	0.01	0	0.02	0	0.01	0.02	0.01	0
2	+	exon_skip.44551	3	ENSG00000138398	169606103	169606146	169607104	169607148	169608671	169608758	1	1	1	1	1	1	1	1	1	1	0.99	0.99
2	+	exon_skip.44552	2	ENSG00000138398	169607104	169607148	169608671	169608758	169614464	169614493	1	1	1	1	1	1	1	1	1	1	1	1
2	+	exon_skip.44557	3	ENSG00000138398	169630850	169630987	169631599	169631647	169631766	169631933	0.01	0.03	0.01	0.03	0.02	0.06	0.01	0.02	0.02	0.04	0.01	0.02
2	+	exon_skip.44558	2	ENSG00000138398	169631775	169631933	169633160	169633247	169636092	169636162	0.98	1	0.98	0.99	1	1	1	1	1	1	1	1
2	+	exon_skip.44561	3	ENSG00000144362	169697361	169697531	169697893	169697982	169700946	169701706	0.03	0.02	0	0.03	0	0.12	0.02	0	0.01	0.06	0	0
2	+	exon_skip.44562	0	ENSG00000213160	169733832	169734087	169735013	169735404	169741385	169741537	nan	nan	nan	nan	nan	nan	nan	nan	nan	nan	nan	nan
2	+	exon_skip.44563	2	ENSG00000213160	169733832	169734087	169735013	169736227	169741385	169741537	0.98	0.97	1	0.99	1	0.99	1	0.96	1	1	0.97	0.96
2	+	exon_skip.44564	3	ENSG00000138385	169798880	169798976	169800952	169801026	169805474	169805577	0.99	1	1	1	1	1	0.99	1	1	1	1	1
2	+	exon_skip.44565	1	ENSG00000138385	169798880	169798976	169800956	169801026	169805474	169805577	nan	nan	nan	nan	nan	nan	nan	nan	nan	nan	nan	nan
2	+	exon_skip.44567	2	ENSG00000138385	169800956	169801026	169805474	169805577	169805665	169805815	1	1	1	1	1	0.99	1	1	1	1	1	1
2	+	exon_skip.44574	2	ENSG00000138385	169810283	169810423	169810858	169811044	169811183	169811323	1	1	1	1	1	0.99	1	1	1	1	1	1
2	+	exon_skip.44575	2	ENSG00000144357	169875791	169875949	169877494	169877637	169878525	169878574	0.82	nan	nan	nan	nan	nan	nan	nan	nan	0.69	nan	nan
2	+	exon_skip.44576	2	ENSG00000144357	169895181	169895311	169896507	169896735	169905114	169905293	nan	nan	nan	1	1	nan	nan	nan	1	nan	1	nan
2	+	exon_skip.44584	2	ENSG00000071909	170382016	170382112	170383073	170383189	170383710	170383814	nan	nan	nan	nan	nan	1	nan	nan	nan	nan	nan	nan
2	+	exon_skip.44592	3	ENSG00000128683	170836793	170836883	170842569	170842648	170844045	170844157	nan	nan	nan	nan	nan	nan	nan	nan	nan	nan	nan	nan
2	+	exon_skip.44593	1	ENSG00000128683	170836793	170836883	170842569	170842654	170844045	170844157	nan	nan	nan	nan	nan	nan	nan	nan	nan	nan	nan	nan
2	+	exon_skip.44600	3	ENSG00000115806	170929321	170929403	170936624	170936727	170948350	170948380	0.01	0.02	0	0	0	0	0	0	0.03	0	0	0
2	+	exon_skip.44601	1	ENSG00000115806	170929321	170929403	170943173	170943252	170948350	170948380	0	0	0.03	0	0	0	0	0	0	0	0	0
2	+	exon_skip.44602	0	ENSG00000115806	170951328	170951458	170954650	170954782	170956479	170956559	nan	nan	nan	nan	nan	nan	nan	nan	nan	nan	nan	0.73
2	+	exon_skip.44603	1	ENSG00000115806	170951328	170951458	170954650	170954782	170961663	170961749	0	nan	nan	nan	nan	nan	nan	nan	nan	0.18	nan	nan
2	+	exon_skip.44604	1	ENSG00000115806	170951328	170951458	170956479	170956559	170961663	170961749	0	nan	nan	nan	nan	nan	nan	nan	nan	0.1	nan	nan
2	+	exon_skip.44605	2	ENSG00000115806	170954650	170954782	170956436	170956559	170961663	170961749	1	0.99	1	1	1	1	1	1	1	1	1	1
2	+	exon_skip.44606	0	ENSG00000115806	170954650	170954782	170956479	170956559	170961663	170961749	nan	nan	nan	nan	nan	nan	nan	nan	nan	nan	nan	nan
2	+	exon_skip.44608	3	ENSG00000115827	171443523	171443613	171447386	171447503	171448681	171448817	0	0.19	0.03	0.03	0.14	0.06	0.11	0.09	0	0.05	0.06	0.06
2	+	exon_skip.44609	1	ENSG00000115827	171447386	171447503	171447693	171447737	171448681	171448817	nan	nan	nan	nan	nan	nan	nan	0	nan	nan	nan	nan
2	+	exon_skip.44610	3	ENSG00000115827	171453128	171453213	171457971	171458075	171468888	171469016	0.94	0.8	1	0.83	0.77	0.75	0.81	0.58	0.92	0.78	0.59	0.83
2	+	exon_skip.44611	0	ENSG00000115827	171457971	171458075	171458372	171458477	171460427	171460469	nan	nan	nan	nan	nan	nan	nan	nan	nan	nan	nan	nan
2	+	exon_skip.44612	3	ENSG00000115827	171457971	171458075	171458372	171458477	171468888	171469016	0.43	0.31	0.3	0.28	0.47	0.45	0.32	0.53	0.28	0.44	0.57	0.71
2	+	exon_skip.44613	1	ENSG00000115827	171457971	171458075	171460427	171460469	171468888	171469016	0	0	0	0.03	0	0.09	0	0	0	0.07	0	0
2	+	exon_skip.44614	1	ENSG00000115827	171458372	171458477	171460427	171460469	171468888	171469016	0	0.35	0	0	0	0.1	0	0	0	0	0	0
2	+	exon_skip.44615	1	ENSG00000115827	171458372	171458477	171460427	171460499	171468888	171469016	0	0.27	0	0	0	0.04	0	0	0	0	0	0
2	+	exon_skip.44617	2	ENSG00000115827	171468977	171469030	171473866	171473975	171476860	171476950	0.89	0.86	1	0.93	0.82	0.95	0.97	0.92	0.86	0.96	0.86	0.93
2	+	exon_skip.44618	1	ENSG00000115827	171468977	171469030	171473866	171473975	171477987	171478070	0	nan	nan	nan	nan	0	0	0	nan	nan	0.5	nan
2	+	exon_skip.44619	1	ENSG00000115827	171468977	171469030	171476860	171476950	171477987	171478070	0.19	nan	nan	nan	0.64	0.15	0.09	0.17	0.42	nan	nan	nan
2	+	exon_skip.44620	2	ENSG00000115827	171473866	171473975	171476860	171476950	171477987	171478070	1	1	1	1	0.97	1	1	1	1	1	0.83	1
2	+	exon_skip.44621	2	ENSG00000115827	171476860	171476950	171477987	171478070	171480038	171480193	1	0.89	1	1	1	1	1	1	1	1	0.93	0.97
2	+	exon_skip.44623	3	ENSG00000071967	171522713	171522738	171541585	171541793	171553346	171553500	0.98	0.94	1	0.99	0.99	1	0.99	0.91	0.98	0.97	0.93	0.99
2	+	exon_skip.44624	2	ENSG00000077380	171690147	171690263	171692777	171692894	171707287	171707377	1	1	0.99	1	0.99	1	1	1	1	1	1	1
2	+	exon_skip.44628	3	ENSG00000077380	171692777	171692894	171707287	171707377	171715328	171715350	1	0.99	0.99	1	1	0.99	1	1	0.99	1	1	1
2	+	exon_skip.44634	2	ENSG00000077380	171725919	171726081	171726194	171726293	171726791	171726852	0.98	1	0.98	0.99	1	0.98	1	0.99	1	1	0.97	1
2	+	exon_skip.44635	1	ENSG00000128708	171922462	171922507	171922922	171923117	171925537	171925641	0.07	0.01	0	0	0.01	0	0	0.03	0	0.02	0.02	0.11
2	+	exon_skip.44636	1	ENSG00000128708	171922462	171922507	171922922	171923186	171925537	171925641	0	0.01	0	0	0.01	0	0	0	0	0	0	0
2	+	exon_skip.44637	1	ENSG00000128708	171922462	171922507	171922922	171923205	171925537	171925641	0	0	0	0	0	0	0	0	0	0	0.02	0
2	+	exon_skip.44639	3	ENSG00000128708	171925537	171925641	171946708	171946783	171952881	171953001	0.98	0.98	0.98	0.99	0.99	0.98	0.95	0.99	0.97	0.98	0.99	0.98
2	+	exon_skip.44640	2	ENSG00000128708	171925537	171925641	171946708	171946783	171965338	171965517	nan	nan	nan	0.75	nan	1	0.73	1	0.73	nan	nan	nan
2	+	exon_skip.44642	2	ENSG00000128708	171925537	171925641	171952881	171953001	171965338	171965517	0.9	nan	1	nan	nan	nan	0.87	nan	0.76	0.92	nan	1
2	+	exon_skip.44644	3	ENSG00000128708	171946708	171946783	171952881	171953001	171965338	171965517	1	1	1	0.98	1	0.98	0.98	0.97	0.98	1	0.99	1
2	+	exon_skip.44647	2	ENSG00000128708	171965787	171965908	171966409	171966513	171966843	171966949	1	1	1	1	1	1	0.99	1	1	1	1	1
2	+	exon_skip.44648	2	ENSG00000128708	171976157	171976308	171979247	171979363	171983185	171983623	1	1	1	1	1	1	1	1	1	1	1	1
2	+	exon_skip.44650	3	ENSG00000172878	172063711	172063860	172065604	172065752	172066264	172066306	1	0.91	0.84	1	1	1	1	1	0.75	0.89	0.9	0.88
2	+	exon_skip.44655	3	ENSG00000091409	172488126	172488228	172489485	172489613	172491024	172491122	nan	nan	nan	nan	nan	nan	nan	nan	1	nan	nan	nan
2	+	exon_skip.44656	3	ENSG00000091409	172488126	172488228	172489485	172489658	172491024	172491122	1	1	0.96	1	0.91	1	0.96	0.97	1	1	1	nan
2	+	exon_skip.44657	3	ENSG00000091409	172497975	172498100	172501772	172501901	172504091	172504252	0.82	0.85	0.96	0.69	0.8	0.84	0.88	0.8	0.86	0.88	0.76	0.87
2	+	exon_skip.44658	1	ENSG00000152256	172558708	172558849	172559131	172559257	172562220	172562291	0	0	0.05	0	0	0	0	0	0	0	0	0
2	+	exon_skip.44659	3	ENSG00000152256	172558708	172558849	172562220	172562291	172564503	172564537	0.99	1	1	1	1	1	1	0.99	0.96	0.93	1	1
2	+	exon_skip.44662	3	ENSG00000152256	172562220	172562291	172562741	172562800	172564503	172564537	0.09	0.19	0.02	0.09	0.02	0.17	0.04	0.05	0.09	0.05	0.15	0.17
2	+	exon_skip.44663	1	ENSG00000152256	172562220	172562291	172562741	172562800	172564978	172565073	nan	nan	nan	nan	nan	nan	nan	nan	nan	nan	nan	nan
2	+	exon_skip.44665	3	ENSG00000152256	172562220	172562291	172564503	172564687	172564978	172565073	0.98	1	1	0.97	0.99	0.98	0.96	1	1	0.97	0.9	0.94
2	+	exon_skip.44666	2	ENSG00000152256	172562741	172562800	172564503	172564687	172564978	172565073	1	1	nan	0.6	nan	1	nan	nan	nan	nan	1	0.95
2	+	exon_skip.44667	0	ENSG00000152256	172564978	172565073	172566856	172566933	172567200	172567399	0.08	1	nan	nan	1	1	nan	1	1	1	1	1
2	+	exon_skip.44669	1	ENSG00000152256	172566856	172566933	172567200	172567259	172568741	172568817	0	0.07	0.04	0	0	0.02	0	0	0	0.1	0	0.03
2	+	exon_skip.44670	3	ENSG00000152256	172566856	172566933	172568741	172568817	172570726	172570812	0.95	0.95	0.64	0.8	0.79	0.86	0.87	0.82	0.87	0.82	0.77	0.82
2	+	exon_skip.44671	1	ENSG00000152256	172570726	172570824	172582095	172582191	172586278	172586388	0	0	0.12	0	0	0	0.01	0	0.14	0	0	0
2	+	exon_skip.44672	1	ENSG00000152256	172586278	172586388	172590309	172590354	172592935	172593048	0	0	0	0.06	0	0	0	0.03	0	0	0	0
2	+	exon_skip.44675	3	ENSG00000091436	173075868	173076002	173090998	173091190	173169805	173169892	0.99	0.96	0.91	1	1	0.98	1	1	0.96	1	1	1
2	+	exon_skip.44678	2	ENSG00000091436	173198026	173198112	173203796	173203870	173209729	173209835	0.99	1	0.98	1	1	1	1	1	1	1	1	1
2	+	exon_skip.44681	2	ENSG00000091436	173238373	173238435	173239404	173239496	173258699	173258815	1	1	0.99	0.95	1	1	0.99	1	1	1	1	1
2	+	exon_skip.44682	0	ENSG00000091436	173261063	173261137	173263745	173263884	173266050	173266783	nan	nan	nan	nan	nan	nan	nan	nan	nan	nan	nan	nan
2	+	exon_skip.44683	2	ENSG00000091436	173261063	173261137	173263745	173263895	173266050	173266783	1	1	0.95	1	0.99	1	1	1	1	1	0.99	1
2	+	exon_skip.44684	0	ENSG00000091436	173261063	173261137	173263793	173263895	173266050	173266783	nan	nan	nan	nan	nan	nan	nan	nan	nan	nan	nan	nan
2	+	exon_skip.44685	3	ENSG00000144354	173354964	173354984	173358712	173358837	173363226	173363462	1	1	0.99	1	0.95	0.99	1	1	1	1	1	1
2	+	exon_skip.44686	3	ENSG00000144354	173354964	173354984	173358715	173358837	173363226	173363462	nan	nan	nan	nan	nan	nan	nan	nan	nan	nan	nan	nan
2	+	exon_skip.44687	3	ENSG00000144354	173358715	173358837	173359255	173359491	173363226	173363462	0.1	0.08	0.09	0.05	0.09	0.06	0.09	0.1	0.1	0.09	0.08	0.03
2	+	exon_skip.44688	3	ENSG00000144354	173358715	173358837	173359343	173359491	173363226	173363462	0	0	0	0.01	0	0.01	0.01	0	0.01	0	0.01	0
2	+	exon_skip.44689	3	ENSG00000144354	173358715	173358837	173359387	173359491	173363226	173363462	0	0	0	0.02	0	0.01	0	0	0	0.01	0	0
2	+	exon_skip.44690	2	ENSG00000144354	173358715	173358837	173363226	173363462	173363818	173363895	0.98	1	1	1	1	1	1	1	1	1	0.99	1
2	+	exon_skip.44691	3	ENSG00000144354	173363818	173363895	173364000	173364161	173364795	173364861	0	0.01	0	0	0	0	0.01	0.01	0.02	0	0.01	0.02
2	+	exon_skip.44692	3	ENSG00000144354	173365452	173365592	173366283	173366432	173367150	173367285	0.99	0.99	1	0.99	0.99	1	0.98	0.99	0.99	0.99	0.99	0.99
2	+	exon_skip.44694	2	ENSG00000144354	173366283	173366432	173367150	173367286	173367634	173367658	1	1	1	0.98	0.99	1	1	1	1	1	1	0.99
2	+	exon_skip.44695	3	ENSG00000144306	174395745	174395817	174397336	174397404	174398275	174398314	nan	nan	nan	0	nan	0	nan	nan	nan	0.36	nan	nan
2	+	exon_skip.44696	1	ENSG00000144306	174395745	174395817	174397336	174397404	174398366	174398442	nan	nan	nan	nan	nan	nan	nan	nan	nan	nan	nan	nan
2	+	exon_skip.44698	3	ENSG00000144306	174395745	174395817	174398275	174398442	174399922	174400103	nan	nan	nan	0.93	nan	0.95	nan	0.73	nan	nan	0.9	nan
2	+	exon_skip.44699	3	ENSG00000144306	174395745	174395817	174398366	174398442	174399922	174400103	nan	nan	nan	nan	nan	nan	nan	nan	nan	nan	nan	nan
2	+	exon_skip.44703	3	ENSG00000144306	174399922	174400103	174400990	174401189	174404103	174404315	1	1	1	1	1	1	1	1	0.94	1	1	1
2	+	exon_skip.44706	3	ENSG00000128654	176269656	176269669	176270216	176270419	176296860	176296907	0.04	0.06	0.06	0.06	0.12	0.07	0.16	0.1	0.03	0.09	0.1	0.06
2	+	exon_skip.44707	1	ENSG00000128654	176269502	176269669	176270273	176270419	176296860	176296907	0	0	0	0	0	0	0	0	0	0	0	0.03
2	+	exon_skip.44709	2	ENSG00000128654	176297849	176297895	176323392	176323464	176326825	176326901	0.99	0.98	0.96	0.96	1	1	0.98	0.98	0.97	1	0.98	0.96
2	+	exon_skip.44710	2	ENSG00000128654	176328874	176328912	176329301	176329426	176330584	176330660	0.99	0.98	1	0.99	0.99	0.98	0.99	1	1	1	0.99	1
2	+	exon_skip.44712	2	ENSG00000128654	176329370	176329426	176330584	176330660	176337493	176337630	0.99	0.99	0.98	0.98	0.99	0.99	1	1	1	0.95	0.98	0.98
2	+	exon_skip.44716	3	ENSG00000170144	177215978	177216188	177216503	177216592	177216676	177216771	1	1	1	1	1	1	1	1	0.99	1	1	1
2	+	exon_skip.44717	3	ENSG00000170144	177216915	177216940	177217705	177217845	177219037	177219156	0.93	0.94	0.89	0.94	0.96	0.98	0.88	0.95	0.95	0.93	0.93	0.94
2	+	exon_skip.44719	3	ENSG00000170144	177219247	177219314	177219408	177221976	177222060	177222268	0.03	0	0	0.08	0.01	0.06	0.02	0	0	0.05	0.13	0.04
2	+	exon_skip.44722	3	ENSG00000018510	177440965	177441036	177442120	177442235	177442407	177442486	0	0	0	0	0	0	0	0	0.01	0	0	0
2	+	exon_skip.44723	2	ENSG00000018510	177442407	177442486	177445546	177445626	177461893	177462018	1	1	1	1	1	1	1	1	1	0.99	1	0.99
2	+	exon_skip.44728	2	ENSG00000018510	177468416	177468524	177482059	177482186	177493148	177493199	1	1	1	1	1	1	1	1	0.97	1	1	1
2	+	exon_skip.44730	2	ENSG00000018510	177513819	177513908	177521269	177521368	177523748	177523805	1	1	0.99	0.97	1	0.99	1	1	1	0.99	0.99	0.98
2	+	exon_skip.44731	0	ENSG00000018510	177513819	177513908	177523748	177523805	177538074	177538243	nan	nan	nan	nan	nan	nan	nan	nan	nan	nan	nan	nan
2	+	exon_skip.44733	2	ENSG00000155636	178121180	178121359	178123522	178123651	178123828	178123912	1	1	1	1	1	0.92	1	1	1	1	1	1
2	+	exon_skip.44737	3	ENSG00000155636	178126022	178126184	178133861	178133900	178136463	178139011	0.8	nan	nan	nan	nan	nan	nan	nan	nan	nan	nan	nan
2	+	exon_skip.44738	1	ENSG00000079156	178194523	178194674	178216771	178216854	178284927	178285038	0	0.33	nan	nan	0	nan	nan	nan	nan	0	0.1	0.14
2	+	exon_skip.44742	2	ENSG00000079156	178306069	178306286	178324177	178324269	178328256	178328378	0.91	0.74	0.93	0.53	0.69	0.74	0.64	0.71	0.88	0.77	0.7	0.86
2	+	exon_skip.44744	2	ENSG00000079156	178328256	178328378	178331552	178331605	178332641	178332701	1	1	1	0.87	0.83	0.94	1	1	1	0.96	0.96	0.99
2	+	exon_skip.44746	3	ENSG00000079156	178338991	178339094	178339672	178339764	178349224	178349389	0	0.11	0.08	0	0.06	0.19	0.04	nan	0.07	0.22	0.2	0.13
2	+	exon_skip.44749	3	ENSG00000079156	178361682	178361815	178372126	178372233	178373890	178374027	0.55	0.89	0.7	0.76	0.92	0.79	0.67	0.45	0.58	0.78	0.84	0.74
2	+	exon_skip.44753	1	ENSG00000223960	178413925	178414113	178426366	178426505	178430656	178430889	nan	nan	nan	nan	nan	nan	nan	nan	nan	nan	nan	nan
2	+	exon_skip.44754	3	ENSG00000223960	178413654	178414113	178426366	178426505	178430695	178430889	nan	0.69	0.8	0.95	0.92	0.62	0.67	0.75	0.86	0.58	0.55	1
2	+	exon_skip.44756	1	ENSG00000223960	178413925	178414113	178426366	178426661	178430656	178430889	nan	nan	nan	nan	nan	nan	nan	nan	nan	nan	nan	nan
2	+	exon_skip.44757	3	ENSG00000223960	178413945	178414113	178426366	178426661	178430695	178430889	nan	0.58	0.75	nan	nan	nan	nan	nan	0.83	0.58	0.58	nan
2	+	exon_skip.44759	1	ENSG00000223960	178413945	178414113	178426366	178427103	178430695	178430889	nan	nan	nan	nan	nan	nan	nan	nan	nan	nan	nan	nan
2	+	exon_skip.44772	3	ENSG00000204311	178458534	178458627	178460348	178460446	178460982	178461204	nan	nan	nan	nan	nan	nan	nan	nan	1	nan	nan	nan
2	+	exon_skip.44773	3	ENSG00000116095	178485641	178485757	178488968	178489014	178490659	178490814	0.15	0.35	0.34	0.11	0.06	0.08	0.05	0.07	0.12	0	0.23	0.17
2	+	exon_skip.44780	3	ENSG00000237298	178523557	178523636	178528724	178528813	178535732	178535828	0	0	0	0	0	0	0.08	0	0.02	0	0	0.03
2	+	exon_skip.44785	3	ENSG00000237298	178523557	178523636	178531314	178531578	178535732	178535828	0.22	0.15	0.15	0.2	0.17	0.25	0.11	0.13	0.11	0.34	0.25	0.33
2	+	exon_skip.44787	0	ENSG00000237298	178523557	178523636	178531314	178531578	178538698	178538727	nan	nan	nan	nan	nan	nan	nan	nan	nan	nan	nan	nan
2	+	exon_skip.44788	3	ENSG00000237298	178523557	178523636	178535732	178535828	178537604	178537691	1	1	0.97	0.97	1	0.91	1	1	1	0.92	0.92	0.97
2	+	exon_skip.44794	2	ENSG00000237298	178523557	178523636	178537604	178537691	178538698	178538727	nan	nan	nan	nan	nan	nan	nan	nan	nan	nan	nan	nan
2	+	exon_skip.44835	2	ENSG00000237298	178571300	178571449	178575113	178575326	178575980	178576557	nan	nan	nan	nan	nan	nan	nan	nan	nan	nan	nan	nan
2	+	exon_skip.44839	3	ENSG00000237298	178571300	178571449	178591139	178591314	178597596	178597681	nan	1	nan	nan	nan	nan	nan	nan	nan	nan	nan	nan
2	+	exon_skip.44846	3	ENSG00000237298	178597596	178597681	178599594	178599750	178600558	178600572	nan	nan	nan	nan	nan	0.08	nan	nan	0.17	nan	nan	nan
2	+	exon_skip.44850	0	ENSG00000237298	178597596	178597681	178600558	178600667	178604081	178604280	nan	nan	nan	nan	nan	nan	nan	nan	nan	nan	nan	nan
2	+	exon_skip.44852	3	ENSG00000237298	178597596	178597681	178600558	178600667	178615323	178615374	nan	nan	nan	nan	nan	nan	nan	nan	nan	nan	nan	0.1
2	+	exon_skip.44853	3	ENSG00000237298	178597596	178597681	178600558	178600667	178632375	178632436	nan	nan	nan	nan	nan	nan	nan	nan	nan	nan	nan	nan
2	+	exon_skip.44856	0	ENSG00000237298	178597596	178597681	178600561	178600667	178604081	178604280	nan	nan	nan	nan	nan	nan	nan	nan	nan	nan	nan	nan
2	+	exon_skip.44858	2	ENSG00000237298	178600558	178600667	178608167	178608266	178613212	178613311	nan	nan	nan	nan	nan	nan	nan	nan	nan	nan	nan	nan
2	+	exon_skip.44859	3	ENSG00000237298	178600558	178600667	178608167	178608266	178614035	178614060	nan	nan	nan	nan	nan	nan	nan	nan	nan	nan	nan	nan
2	+	exon_skip.44860	1	ENSG00000237298	178600558	178600667	178613212	178613311	178614035	178614060	nan	nan	nan	nan	nan	nan	nan	nan	nan	nan	nan	nan
2	+	exon_skip.44862	1	ENSG00000237298	178600558	178600667	178614035	178614273	178615323	178615374	nan	nan	nan	nan	nan	nan	nan	nan	nan	nan	nan	nan
2	+	exon_skip.44863	3	ENSG00000237298	178600558	178600667	178614035	178614804	178615323	178615374	nan	nan	nan	nan	nan	nan	nan	nan	nan	nan	nan	nan
2	+	exon_skip.44865	3	ENSG00000237298	178608202	178608266	178613212	178613311	178614035	178614060	nan	nan	nan	nan	nan	nan	nan	nan	nan	nan	nan	nan
2	+	exon_skip.44876	2	ENSG00000170035	181057693	181057825	181060665	181060812	181062791	181062814	1	1	1	1	0.99	1	1	1	1	1	1	0.99
2	+	exon_skip.44888	2	ENSG00000115232	181457713	181457851	181458196	181458317	181474960	181475066	1	1	1	0.99	1	0.99	0.99	1	1	1	0.99	1
2	+	exon_skip.44891	3	ENSG00000115232	181474964	181475066	181475159	181475288	181478757	181478824	0.96	0.94	0.91	0.95	0.96	0.95	0.94	0.94	0.93	0.96	0.96	0.96
2	+	exon_skip.44892	0	ENSG00000115232	181474960	181475066	181475159	181475288	181481598	181481683	nan	nan	nan	nan	nan	nan	nan	nan	nan	nan	nan	nan
2	+	exon_skip.44894	0	ENSG00000115232	181474960	181475066	181478757	181478824	181481598	181481683	1	nan	1	nan	nan	0.2	0.95	1	1	nan	1	nan
2	+	exon_skip.44896	0	ENSG00000115232	181475159	181475288	181478757	181478824	181481598	181481683	1	nan	1	nan	nan	nan	1	0.87	1	0.67	0.88	0.73
2	+	exon_skip.44897	2	ENSG00000115232	181478757	181478824	181480137	181480266	181481598	181481678	0.98	0.99	0.98	0.99	0.99	1	0.97	0.98	0.97	0.99	0.98	0.98
2	+	exon_skip.44900	0	ENSG00000115232	181495371	181495416	181495783	181495936	181498623	181498777	0	0	0	0	0.2	0	0	0	0	nan	nan	nan
2	+	exon_skip.44901	2	ENSG00000115232	181495371	181495416	181495783	181495937	181498623	181498716	0.98	0.98	0.98	0.97	0.98	0.96	0.98	0.97	0.98	0.99	1	0.98
2	+	exon_skip.44904	2	ENSG00000115232	181527297	181527387	181529541	181529648	181530524	181530649	1	1	1	0.99	1	1	1	1	1	1	1	1
2	+	exon_skip.44905	3	ENSG00000138434	181892632	181892660	181896030	181896079	181896908	181896964	0.96	1	0.99	0.99	1	1	1	1	1	0.98	0.98	0.98
2	+	exon_skip.44907	1	ENSG00000138434	181901766	181902466	181902596	181902645	181909899	181909971	0	0	0	0	0.04	0	0	0	0	0	0	0
2	+	exon_skip.44908	1	ENSG00000138434	181909899	181909971	181911126	181911233	181913845	181913933	0.01	0.03	0.02	0	0.02	0	0.03	0.02	0	0.08	0.03	0
2	+	exon_skip.44911	1	ENSG00000138434	181915922	181916427	181916890	181917005	181918598	181918675	0	0	0	0	0.06	0	0	0	0	0	0	0
2	+	exon_skip.44916	2	ENSG00000138434	181918598	181918675	181918755	181918882	181919296	181919375	0.92	0.97	0.98	1	1	1	0.99	1	0.95	0.98	0.99	1
2	+	exon_skip.44917	0	ENSG00000138434	181918598	181918675	181918767	181918882	181919296	181919375	0.5	0.8	nan	nan	nan	nan	nan	nan	nan	nan	nan	nan
2	+	exon_skip.44918	3	ENSG00000138434	181919296	181919446	181920597	181920662	181921948	181922243	0.85	0.88	0.84	0.74	0.95	0.93	0.86	0.86	0.91	0.89	0.71	0.91
2	+	exon_skip.44919	3	ENSG00000138434	181922298	181922412	181928161	181928199	181929561	181929677	nan	0	nan	nan	nan	nan	nan	nan	0.25	nan	0	nan
2	+	exon_skip.44920	3	ENSG00000138434	181922298	181922412	181928161	181928278	181929561	181929677	0.96	0.89	0.95	0.95	0.97	0.96	0.96	0.95	0.95	0.94	0.9	0.94
2	+	exon_skip.44929	3	ENSG00000077232	182731030	182731107	182732499	182732542	182736249	182736314	0.96	1	0.99	0.97	0.97	1	0.98	1	0.99	1	0.97	1
2	+	exon_skip.44930	3	ENSG00000077232	182731030	182731107	182732499	182732542	182740299	182740384	0.94	1	0.92	nan	1	1	0.87	0.9	0.96	1	1	1
2	+	exon_skip.44931	3	ENSG00000077232	182731030	182731107	182736249	182736386	182740299	182740384	0.91	nan	nan	nan	nan	nan	nan	nan	nan	nan	nan	nan
2	+	exon_skip.44933	3	ENSG00000077232	182732499	182732542	182736249	182736386	182739545	182739709	0.96	1	0.8	0.97	0.96	0.95	1	1	1	0.96	1	0.92
2	+	exon_skip.44934	3	ENSG00000077232	182732499	182732542	182736249	182736386	182740299	182740384	0.93	0.91	0.91	0.96	0.85	0.88	0.87	0.91	0.92	0.92	0.92	0.92
2	+	exon_skip.44944	2	ENSG00000162999	183078989	183079159	183083508	183083554	183087040	183087192	0.79	0.82	0.92	1	0.64	1	0.88	1	0.85	1	0.71	1
2	+	exon_skip.44945	2	ENSG00000162999	183078989	183079159	183083508	183083554	183095431	183095899	nan	nan	nan	nan	nan	nan	nan	nan	nan	nan	nan	nan
2	+	exon_skip.44946	0	ENSG00000162999	183078989	183079159	183087040	183087192	183095431	183095899	nan	nan	nan	nan	1	nan	nan	nan	nan	nan	nan	nan
2	+	exon_skip.44947	3	ENSG00000162999	183083508	183083554	183087040	183087192	183095431	183095899	0.58	0.75	0.8	1	0.83	0.84	0.79	1	0.85	0.95	0.77	0.86
2	+	exon_skip.44948	3	ENSG00000162999	183083508	183083554	183087158	183087192	183095431	183095899	0.2	nan	nan	nan	nan	nan	nan	nan	0.6	nan	nan	nan
2	+	exon_skip.44950	2	ENSG00000163002	183128287	183128457	183130418	183130545	183133566	183133623	1	1	1	0.96	0.96	1	1	1	1	1	1	1
2	+	exon_skip.44951	1	ENSG00000163002	183130418	183130545	183130995	183131117	183133566	183133623	0	0.01	0	0.02	0.03	0	0	0	0.04	0	0	0
2	+	exon_skip.44953	3	ENSG00000163002	183133566	183133623	183151508	183151649	183157444	183157513	0.95	0.96	0.92	0.92	0.9	0.92	0.96	0.88	0.95	0.98	1	0.97
2	+	exon_skip.44959	2	ENSG00000286797	185425293	185425507	185434097	185434191	185483034	185483091	nan	nan	nan	nan	nan	1	nan	nan	nan	nan	nan	nan
2	+	exon_skip.44968	2	ENSG00000065548	186500182	186500293	186501273	186501425	186502496	186502552	1	1	1	1	1	1	1	1	1	1	1	1
2	+	exon_skip.44972	3	ENSG00000065548	186501378	186501425	186502496	186502552	186504032	186504086	0.62	nan	1	1	1	1	0.96	1	0.88	nan	1	1
2	+	exon_skip.44973	3	ENSG00000065548	186501378	186501425	186502496	186502587	186504032	186504086	0.98	1	1	1	1	1	1	1	0.99	1	1	1
2	+	exon_skip.44975	2	ENSG00000065548	186504032	186504214	186505451	186505597	186505740	186505841	1	0.99	0.99	1	1	1	1	1	0.99	1	1	1
2	+	exon_skip.44994	3	ENSG00000115368	189448379	189448508	189448801	189448834	189450903	189450922	0.01	0	0	0	0	0	0	0	0.01	0	0	0
2	+	exon_skip.44995	1	ENSG00000115368	189448379	189448508	189449245	189449371	189450903	189450922	0	0	0.01	0	0	0	0	0	0	0	0	0.02
2	+	exon_skip.44997	2	ENSG00000115368	189455320	189455444	189457311	189457381	189458753	189458872	1	0.97	0.99	1	1	0.98	0.99	1	1	1	1	0.98
2	+	exon_skip.45000	2	ENSG00000115368	189468475	189468569	189469344	189469439	189470076	189470245	0.99	1	0.99	1	0.99	1	1	1	1	0.99	1	1
2	+	exon_skip.45002	0	ENSG00000115368	189468475	189468569	189469344	189469439	189470819	189470878	nan	nan	nan	nan	nan	nan	nan	nan	nan	nan	nan	nan
2	+	exon_skip.45003	0	ENSG00000115368	189468475	189468569	189469344	189469983	189470076	189470245	nan	nan	nan	nan	nan	nan	nan	nan	nan	nan	nan	nan
2	+	exon_skip.45010	0	ENSG00000115368	189468475	189468569	189470076	189470245	189470819	189470878	nan	nan	nan	nan	nan	nan	nan	nan	nan	nan	nan	nan
2	+	exon_skip.45012	1	ENSG00000115368	189469344	189469439	189469832	189469983	189470076	189470245	0.01	0	0.01	0	0	0	0	0	0	0	0.01	0
2	+	exon_skip.45013	0	ENSG00000115368	189469344	189469439	189469832	189469983	189470123	189470245	nan	nan	0	0.19	0.12	nan	nan	0	0	0	nan	nan
2	+	exon_skip.45015	0	ENSG00000115368	189469344	189469439	189469832	189470245	189470819	189470878	nan	nan	nan	nan	nan	nan	nan	nan	nan	0.43	nan	nan
2	+	exon_skip.45016	2	ENSG00000115368	189469344	189469439	189470076	189470245	189470819	189470878	1	1	1	1	1	0.99	0.99	1	1	0.98	1	1
2	+	exon_skip.45017	0	ENSG00000115368	189469344	189469439	189470123	189470245	189470819	189470878	nan	nan	1	0.93	0.93	nan	0.8	1	1	0.6	nan	nan
2	+	exon_skip.45024	2	ENSG00000151687	189689527	189689964	189696150	189696369	189705023	189705224	nan	nan	nan	nan	nan	0.82	nan	nan	nan	nan	nan	nan
2	+	exon_skip.45025	2	ENSG00000151687	189689784	189689964	189696150	189696369	189706938	189707146	0.54	nan	nan	0.45	0.8	nan	nan	nan	nan	nan	nan	nan
2	+	exon_skip.45026	0	ENSG00000151687	189689527	189689964	189705023	189705224	189706938	189707142	nan	nan	nan	nan	nan	nan	nan	nan	nan	nan	nan	nan
2	+	exon_skip.45028	3	ENSG00000151687	189696301	189696369	189705023	189705224	189706938	189707142	nan	nan	nan	nan	0	nan	nan	nan	nan	nan	nan	nan
2	+	exon_skip.45030	3	ENSG00000151687	189706938	189707146	189711049	189711153	189719572	189719813	nan	0.33	nan	nan	nan	nan	0.14	0.05	nan	nan	0	nan
2	+	exon_skip.45035	3	ENSG00000151687	189728353	189728420	189728660	189728821	189737683	189737841	nan	nan	nan	nan	nan	nan	nan	0.18	nan	nan	nan	nan
2	+	exon_skip.45038	1	ENSG00000151687	189728660	189728821	189733107	189733229	189737683	189737841	nan	nan	nan	nan	nan	nan	nan	nan	nan	nan	nan	nan
2	+	exon_skip.45039	1	ENSG00000151687	189728660	189728821	189733107	189733229	189741342	189741451	nan	nan	nan	nan	nan	nan	nan	nan	nan	nan	nan	nan
2	+	exon_skip.45042	1	ENSG00000151687	189728660	189728821	189737683	189737841	189741342	189741451	nan	nan	nan	nan	nan	nan	nan	nan	nan	nan	nan	nan
2	+	exon_skip.45044	0	ENSG00000151687	189733144	189733229	189737683	189737841	189741342	189741451	nan	nan	nan	nan	nan	nan	nan	nan	nan	nan	nan	nan
2	+	exon_skip.45046	2	ENSG00000151687	189737683	189737841	189738565	189738682	189741342	189741451	nan	0.4	nan	nan	nan	nan	nan	nan	0.92	nan	nan	nan
2	+	exon_skip.45049	1	ENSG00000064933	189784565	189784593	189785346	189785471	189791790	189791941	0.03	0.09	0	0	0.05	0.01	0.02	0.03	0.03	0	0.1	0
2	+	exon_skip.45051	3	ENSG00000064933	189784489	189784770	189785346	189785471	189791790	189791941	nan	nan	nan	nan	nan	nan	nan	nan	0.27	nan	nan	nan
2	+	exon_skip.45053	3	ENSG00000064933	189791810	189791941	189795769	189795951	189805652	189805754	0.97	0.93	0.91	0.98	0.95	0.97	0.98	0.96	0.99	0.96	0.91	0.97
2	+	exon_skip.45057	3	ENSG00000064933	189795769	189795951	189805652	189805754	189818017	189818180	0.99	0.99	0.96	0.97	0.97	0.99	0.99	0.93	0.97	0.98	0.99	1
2	+	exon_skip.45058	0	ENSG00000064933	189795769	189795951	189805652	189805754	189843964	189844080	nan	nan	nan	nan	nan	nan	nan	nan	nan	nan	nan	nan
2	+	exon_skip.45059	2	ENSG00000064933	189795769	189795951	189818017	189818180	189843964	189844080	nan	nan	nan	nan	nan	nan	nan	0.77	nan	nan	nan	nan
2	+	exon_skip.45061	2	ENSG00000064933	189805652	189805754	189818017	189818180	189843964	189844080	0.99	0.97	1	0.99	0.99	0.99	1	1	1	1	1	1
2	+	exon_skip.45063	1	ENSG00000064933	189818127	189818180	189820484	189820591	189843964	189844080	0	0	0	0	0	0	0.01	0	0.03	0	0	0
2	+	exon_skip.45065	3	ENSG00000064933	189818127	189818180	189843964	189844080	189852655	189852762	0.94	0.9	0.93	0.96	0.94	0.91	0.9	0.91	0.89	0.91	0.93	0.86
2	+	exon_skip.45066	1	ENSG00000064933	189818127	189818180	189843968	189844080	189852655	189852762	0.36	0	nan	nan	0	0	0	0.12	0	0	0.38	0
2	+	exon_skip.45067	2	ENSG00000064933	189843964	189844080	189852655	189852777	189853939	189854082	0.99	0.98	1	1	0.95	0.97	0.99	0.99	0.98	1	1	1
2	+	exon_skip.45068	2	ENSG00000064933	189853939	189854082	189854239	189855128	189863743	189863974	1	1	1	0.99	1	1	0.97	1	1	1	1	1
2	+	exon_skip.45071	3	ENSG00000064933	189855023	189855128	189863743	189863974	189867799	189867929	nan	0.33	nan	0.46	0.25	nan	nan	nan	0.3	nan	nan	nan
2	+	exon_skip.45073	1	ENSG00000064933	189855023	189855128	189863743	189864115	189867799	189867929	0.83	0.33	0.47	0.5	0.14	nan	nan	0.62	nan	nan	0.45	nan
2	+	exon_skip.45075	3	ENSG00000064933	189855023	189855128	189863743	189864228	189867799	189867929	0.97	0.92	0.92	0.94	0.9	0.97	0.95	0.92	0.94	0.98	0.95	0.97
2	+	exon_skip.45077	1	ENSG00000064933	189854239	189855128	189863743	189864426	189867799	189867929	nan	0	nan	nan	0.37	nan	nan	nan	nan	nan	nan	nan
2	+	exon_skip.45079	1	ENSG00000064933	189863743	189863974	189864079	189864228	189867799	189867929	nan	nan	nan	nan	nan	nan	nan	nan	nan	nan	nan	nan
2	+	exon_skip.45080	0	ENSG00000064933	189863743	189863974	189864079	189864228	189867825	189867929	nan	nan	nan	nan	nan	nan	nan	nan	nan	nan	nan	nan
2	+	exon_skip.45081	1	ENSG00000064933	189863743	189863974	189864139	189864228	189867799	189867929	nan	nan	nan	0.4	nan	nan	nan	nan	nan	nan	nan	nan
2	+	exon_skip.45082	0	ENSG00000064933	189863743	189863974	189864139	189864228	189867825	189867929	nan	nan	nan	nan	nan	nan	nan	nan	nan	nan	nan	nan
2	+	exon_skip.45085	1	ENSG00000064933	189863743	189864228	189864377	189864426	189867799	189867929	0.03	0	0	0	0	0	0	0	0	0	0	0
2	+	exon_skip.45086	2	ENSG00000064933	189863743	189864228	189867799	189867929	189873496	189873528	0.99	0.98	1	1	0.99	1	0.98	0.98	0.99	0.99	0.98	0.97
2	+	exon_skip.45087	0	ENSG00000064933	189863743	189864228	189867825	189867929	189873496	189873528	nan	nan	nan	nan	nan	nan	0.82	nan	nan	nan	0.89	nan
2	+	exon_skip.45088	0	ENSG00000064933	189863743	189864228	189873496	189873656	189877272	189877436	nan	nan	nan	nan	nan	nan	nan	nan	nan	nan	nan	nan
2	+	exon_skip.45090	3	ENSG00000151689	190343930	190343961	190348888	190349031	190359646	190359698	nan	nan	nan	0.27	nan	nan	nan	nan	nan	nan	nan	nan
2	+	exon_skip.45091	3	ENSG00000151689	190343930	190343961	190348888	190349031	190360039	190360131	0.18	0.11	0.04	0.12	0.09	0.14	0.15	0.08	0.04	0.08	0	0.05
2	+	exon_skip.45092	3	ENSG00000151689	190343930	190343961	190359646	190359698	190360039	190360131	0.04	0.08	0.12	0.18	0.05	0	0.03	0.08	0	0	0	0
2	+	exon_skip.45093	3	ENSG00000151689	190348888	190349031	190359646	190359698	190360039	190360131	nan	nan	nan	nan	0	0.4	0	nan	nan	nan	nan	nan
2	+	exon_skip.45096	1	ENSG00000151689	190362627	190362687	190365113	190365202	190366695	190366730	0.03	0.07	0.03	0.09	0.02	0.07	0.03	0	0.01	0.04	0.06	0.04
2	+	exon_skip.45097	3	ENSG00000151690	190408355	190408503	190415292	190415413	190435977	190436156	nan	nan	nan	nan	0.17	nan	0	0.18	0	nan	0.38	nan
2	+	exon_skip.45100	0	ENSG00000233654	190534855	190535121	190535881	190535987	190537465	190537664	nan	nan	nan	nan	nan	nan	nan	nan	nan	nan	nan	nan
2	+	exon_skip.45101	2	ENSG00000233654	190534855	190535121	190535881	190535987	190568073	190569776	0	0.11	0	nan	nan	nan	nan	0	0	0	nan	nan
2	+	exon_skip.45103	0	ENSG00000233654	190534855	190535121	190537465	190537559	190568073	190569776	0.27	0	0.06	nan	nan	nan	nan	0	0	0	0.36	nan
2	+	exon_skip.45113	1	ENSG00000138386	190649083	190649360	190649831	190649982	190659158	190659362	nan	nan	nan	0	nan	nan	0.07	nan	nan	nan	0	nan
2	+	exon_skip.45114	3	ENSG00000138386	190649083	190649360	190649846	190649982	190659158	190659362	nan	nan	nan	0.08	nan	nan	0	nan	nan	nan	0	nan
2	+	exon_skip.45115	1	ENSG00000138386	190649846	190649982	190653727	190653780	190655977	190656153	0.09	0	nan	nan	0.31	nan	nan	nan	0.44	nan	nan	0.2
2	+	exon_skip.45117	3	ENSG00000138386	190649846	190649982	190655977	190656153	190659158	190659362	0.5	0.62	nan	0.32	0.53	nan	0	nan	0.75	nan	nan	0.57
2	+	exon_skip.45119	3	ENSG00000138386	190673101	190673152	190683738	190683827	190685476	190685638	0.96	0.98	0.98	0.9	0.88	0.86	1	1	0.83	0.95	0.94	0.85
2	+	exon_skip.45122	2	ENSG00000115419	190910263	190910321	190913193	190913364	190920215	190920248	nan	nan	nan	nan	nan	nan	nan	0.1	nan	nan	nan	nan
2	+	exon_skip.45123	1	ENSG00000115419	190910263	190910321	190913193	190913364	190921024	190921056	0.07	0	0.06	0.02	0	0.02	0	0	0.08	0	0.03	0
2	+	exon_skip.45124	1	ENSG00000115419	190910263	190910321	190920215	190920248	190921024	190921056	0.06	0	0	0.01	0	0.03	0	0.12	0	0	0	0
2	+	exon_skip.45125	2	ENSG00000115419	190913193	190913364	190920215	190920248	190921024	190921056	nan	nan	nan	nan	nan	nan	nan	nan	nan	nan	nan	nan
2	+	exon_skip.45126	2	ENSG00000115419	190924543	190924593	190927306	190927482	190930437	190930568	0.98	0.98	1	1	0.95	0.97	1	0.98	1	0.96	1	1
2	+	exon_skip.45127	3	ENSG00000115419	190954584	190954660	190954755	190954818	190962830	190963170	1	1	1	nan	1	1	1	1	0.94	nan	1	0.92
2	+	exon_skip.45131	3	ENSG00000173559	191681946	191682017	191682492	191682595	191683729	191683804	0.26	0.35	0.29	0.4	0.38	0.5	0.48	0.55	0.4	0.27	0.28	0.17
2	+	exon_skip.45132	1	ENSG00000173559	191682492	191682595	191683290	191683393	191683729	191683804	0.25	0.09	0.1	0.16	0.09	0.08	0.08	0.35	0.07	0	0.04	0.25
2	+	exon_skip.45134	1	ENSG00000173559	191684230	191684278	191684877	191684952	191685599	191685894	nan	nan	nan	nan	nan	nan	nan	nan	nan	nan	nan	nan
2	+	exon_skip.45135	1	ENSG00000173559	191684230	191684296	191684877	191684952	191685599	191685894	0	0.01	0	0.01	0	0	0	0	0	0.01	0	0.02
2	+	exon_skip.45136	1	ENSG00000173559	191684236	191684296	191684877	191685240	191685599	191685894	0.02	0	0.01	0	0	0.01	0	0	0	0	0	0
2	+	exon_skip.45140	0	ENSG00000173559	191684877	191684952	191685038	191685240	191685599	191685894	nan	nan	nan	nan	nan	nan	nan	nan	nan	nan	nan	nan
2	+	exon_skip.45152	3	ENSG00000196950	195657235	195657281	195671657	195671720	195680032	195680048	0	0	0	0	0	0	0	0	0	0.04	0	0.01
2	+	exon_skip.45153	0	ENSG00000196950	195680893	195681050	195683699	195683906	195708656	195708844	nan	nan	nan	nan	nan	nan	nan	nan	nan	nan	nan	nan
2	+	exon_skip.45155	2	ENSG00000196950	195683699	195683906	195706616	195706785	195708656	195708844	0.98	0.99	0.99	1	1	0.99	1	1	0.99	1	1	0.99
2	+	exon_skip.45156	0	ENSG00000196950	195683699	195683906	195708656	195708844	195713433	195713553	nan	nan	nan	nan	nan	nan	nan	nan	nan	nan	nan	nan
2	+	exon_skip.45157	2	ENSG00000196950	195708656	195708844	195713433	195713553	195716637	195717005	1	1	1	1	1	1	1	1	0.98	1	1	1
2	+	exon_skip.45161	2	ENSG00000196950	195718252	195718332	195728159	195728349	195734883	195736280	1	1	1	1	0.99	1	1	0.99	1	1	0.98	1
2	+	exon_skip.45162	2	ENSG00000229056	196260024	196260240	196260331	196260372	196263051	196263629	0.97	1	0.75	1	1	0.92	nan	1	1	0.98	1	1
2	+	exon_skip.45165	3	ENSG00000144395	196639715	196639778	196646341	196646504	196656633	196656853	nan	nan	nan	nan	nan	nan	nan	nan	nan	nan	nan	nan
2	+	exon_skip.45166	1	ENSG00000144395	196646341	196646504	196650439	196650536	196656633	196656853	nan	0.33	nan	nan	nan	nan	nan	nan	0.73	nan	nan	nan
2	+	exon_skip.45174	1	ENSG00000144395	196658792	196658860	196666719	196666848	196669833	196669876	0	0	0	0	0	nan	0.09	0	0	0	0	nan
2	+	exon_skip.45176	2	ENSG00000144395	196658795	196658860	196669833	196669876	196672345	196672437	nan	0.8	1	nan	nan	nan	nan	1	1	nan	nan	nan
2	+	exon_skip.45178	2	ENSG00000144395	196669833	196669876	196672345	196672437	196674241	196674348	nan	0.47	0.86	nan	0.2	0.64	0.16	0.67	0.61	0.3	0.53	0.42
2	+	exon_skip.45179	2	ENSG00000144395	196672345	196672437	196674241	196674348	196676143	196676250	1	0.64	1	nan	nan	1	1	1	1	nan	nan	nan
2	+	exon_skip.45180	3	ENSG00000144395	196676554	196676731	196677115	196677192	196677293	196677361	0.6	0.75	0.77	nan	0.35	nan	0.6	1	0.56	0.46	0.55	0.63
2	+	exon_skip.45181	2	ENSG00000144395	196677306	196677361	196695046	196695159	196701109	196701180	nan	0.2	0.63	nan	0.32	0.27	0.64	0.63	nan	nan	nan	0.07
2	+	exon_skip.45186	3	ENSG00000144395	196719497	196719666	196720174	196720234	196720575	196720668	nan	0.16	0	0	0.09	nan	nan	nan	0.27	0	0	0
2	+	exon_skip.45187	2	ENSG00000144395	196725973	196726099	196729193	196729387	196729793	196729861	nan	nan	nan	nan	nan	0.2	nan	nan	nan	nan	nan	nan
2	+	exon_skip.45188	3	ENSG00000115520	197453552	197453664	197459932	197460081	197462539	197462731	1	0.94	1	0.9	1	0.97	1	1	1	1	0.99	0.99
2	+	exon_skip.45189	2	ENSG00000115520	197462539	197462731	197470070	197470171	197473757	197474168	1	1	1	1	0.98	1	1	0.99	0.99	1	1	1
2	+	exon_skip.45197	1	ENSG00000178074	199911306	199911771	199918383	199918504	199925062	199928273	0	0	0	0	0	0	0	0	0	0	0.04	0
2	+	exon_skip.45198	3	ENSG00000162972	199959754	199959880	199961781	199961928	199963733	199963836	0.89	0.94	0.97	0.94	0.9	0.91	0.91	0.9	0.93	0.95	0.94	0.88
2	+	exon_skip.45199	1	ENSG00000162972	199959754	199959880	199961785	199961928	199963733	199963836	0	nan	nan	nan	0.18	0	0	0.19	nan	nan	0	0
2	+	exon_skip.45200	1	ENSG00000162972	199959754	199959880	199961827	199961928	199963733	199963836	0.28	0.53	nan	0.6	0.18	0.06	0.13	0	0.33	0.18	0	0.11
2	+	exon_skip.45201	1	ENSG00000162972	199959754	199959880	199961966	199962107	199963733	199963836	0.14	0.31	nan	0.2	0.07	0.06	0.07	0	nan	0.25	0.13	0.23
2	+	exon_skip.45207	3	ENSG00000196141	200329431	200329480	200383867	200384017	200389223	200389283	0	0	0	0	0.04	0	0	0	0	0	0	0
2	+	exon_skip.45210	3	ENSG00000196141	200419250	200419496	200439122	200439328	200440649	200440724	0.16	0.19	0.2	0.38	0.16	0.18	0.6	0.29	0.25	0.41	0.31	0.26
2	+	exon_skip.45211	2	ENSG00000196141	200469914	200470016	200472832	200472992	200477636	200477882	nan	nan	nan	nan	nan	nan	nan	nan	nan	nan	nan	nan
2	+	exon_skip.45212	2	ENSG00000196141	200469914	200470016	200472832	200473052	200477636	200477882	1	1	0.9	1	1	1	1	1	1	1	1	1
2	+	exon_skip.45213	2	ENSG00000163535	200526207	200526252	200532974	200533108	200534996	200535124	1	0.92	1	1	1	1	1	1	0.97	1	1	1
2	+	exon_skip.45216	3	ENSG00000138356	200615971	200616063	200620650	200620819	200621120	200621246	nan	nan	nan	nan	nan	nan	nan	nan	nan	nan	nan	nan
2	+	exon_skip.45222	2	ENSG00000082153	200820054	200820120	200821183	200821305	200822147	200822243	1	1	1	1	1	1	0.99	1	1	1	1	1
2	+	exon_skip.45224	0	ENSG00000082153	200819982	200820120	200821189	200821305	200822147	200822243	nan	nan	nan	nan	nan	nan	nan	nan	nan	nan	nan	0.69
2	+	exon_skip.45229	0	ENSG00000196290	200889447	200889652	200890523	200890585	200891720	200891789	nan	nan	nan	nan	nan	nan	nan	nan	nan	nan	nan	nan
2	+	exon_skip.45230	2	ENSG00000196290	200889447	200889652	200890523	200890585	200891736	200891789	nan	nan	nan	nan	0.2	nan	nan	nan	nan	nan	nan	nan
2	+	exon_skip.45231	3	ENSG00000196290	200889447	200889652	200890523	200890585	200891918	200892250	0.11	0	0	0	0.2	0.08	0	0	nan	0	0.08	0.28
2	+	exon_skip.45232	3	ENSG00000196290	200889447	200889652	200890523	200890585	200891969	200892250	nan	0.06	0	0	0.04	0	0.17	0.07	0	0	0.19	0.15
2	+	exon_skip.45233	3	ENSG00000196290	200889447	200889652	200890523	200891789	200891918	200892250	0	0	0	0	0.27	0.08	0.1	0	nan	0	0.08	0
2	+	exon_skip.45234	1	ENSG00000196290	200889447	200889652	200890523	200891789	200891969	200892379	nan	0	0	0	0	0	0.17	0	0	0	0	0
2	+	exon_skip.45235	1	ENSG00000196290	200889447	200889652	200891720	200891789	200891918	200892250	0	0	0	0	nan	0	0	0	nan	0.05	0	0
2	+	exon_skip.45236	1	ENSG00000196290	200889447	200889652	200891720	200891789	200891969	200892379	nan	0	0.38	0	0	0	0	0	0	0	0	0
2	+	exon_skip.45237	1	ENSG00000196290	200889447	200889652	200891736	200891789	200891918	200892250	0	0	0	0	0.38	0	0	0	0.4	0	0	0
2	+	exon_skip.45238	1	ENSG00000196290	200889447	200889652	200891736	200891789	200891969	200892379	nan	0	0	0	0	0	0	0	0	0	0	0
2	+	exon_skip.45239	1	ENSG00000196290	200890523	200890585	200891720	200891789	200891918	200892250	nan	nan	nan	nan	nan	nan	nan	nan	nan	nan	0.25	nan
2	+	exon_skip.45240	1	ENSG00000196290	200890523	200890585	200891720	200891789	200891969	200892379	nan	nan	nan	nan	nan	nan	0	nan	nan	nan	nan	nan
2	+	exon_skip.45241	3	ENSG00000196290	200890523	200890585	200891736	200891789	200891918	200892250	nan	nan	nan	nan	nan	nan	nan	nan	nan	nan	0	nan
2	+	exon_skip.45242	1	ENSG00000196290	200890523	200890585	200891736	200891789	200891969	200892379	nan	nan	nan	nan	nan	nan	0	nan	nan	nan	nan	nan
2	+	exon_skip.45243	3	ENSG00000196290	200895264	200895390	200897076	200897214	200899385	200899468	0.99	0.98	1	0.9	0.98	0.96	1	0.92	1	0.99	0.99	0.99
2	+	exon_skip.45244	3	ENSG00000119013	201072030	201072059	201072279	201072361	201078881	201079022	0.01	0.05	0.01	0.02	0.02	0	0	0	0	0.02	0.01	0
2	+	exon_skip.45246	3	ENSG00000119013	201072030	201072059	201072339	201072361	201078881	201079022	0	0	0	0	0	0.01	0	0	0.02	0	0	0
2	+	exon_skip.45251	3	ENSG00000003402	201116407	201116481	201129729	201130146	201133029	201133102	0.82	nan	0.8	1	0.92	0.9	0.92	1	0.97	0.96	nan	0.91
2	+	exon_skip.45253	2	ENSG00000003402	201118684	201118901	201129729	201130146	201133029	201133102	0.94	1	0.96	1	0.95	0.93	1	0.97	1	1	0.93	0.98
2	+	exon_skip.45254	2	ENSG00000003402	201129977	201130146	201133029	201133134	201135972	201136107	1	1	1	1	1	1	1	1	1	1	1	0.99
2	+	exon_skip.45256	1	ENSG00000003402	201135972	201136107	201136198	201138964	201140357	201140439	0.02	0.02	0.09	0.01	0.03	0.04	0.03	0.04	0.03	0.05	0.03	0.02
2	+	exon_skip.45258	1	ENSG00000003402	201149754	201149835	201154137	201154407	201160432	201160455	0	0.01	0.01	0.01	0.01	0.01	0.03	0.02	0.03	0.04	0.01	0.03
2	+	exon_skip.45259	0	ENSG00000003402	201149754	201149835	201154137	201154407	201160713	201160942	nan	nan	nan	nan	nan	nan	nan	nan	nan	nan	nan	nan
2	+	exon_skip.45264	1	ENSG00000003402	201160432	201160942	201162996	201163084	201163835	201163973	0	0	0	0	0	0	0	0	0	0.03	0	0
2	+	exon_skip.45265	1	ENSG00000003402	201160432	201160942	201162996	201163101	201163835	201163887	0.01	0	0	0	0	0	0	0	0	0	0.03	0
2	+	exon_skip.45266	3	ENSG00000003400	201186019	201186124	201187706	201187799	201192984	201193119	1	0.98	0.98	0.96	0.96	0.98	1	0.98	0.99	1	0.95	0.99
2	+	exon_skip.45267	2	ENSG00000003400	201187706	201187799	201192984	201193119	201195842	201195948	0.99	0.99	0.96	1	1	0.99	0.99	0.99	1	1	1	1
2	+	exon_skip.45270	2	ENSG00000003400	201192984	201193119	201195842	201195948	201208075	201208183	0.9	1	0.94	1	0.78	0.94	1	1	1	1	1	0.97
2	+	exon_skip.45272	3	ENSG00000003400	201195842	201195948	201203730	201203766	201208075	201208183	0.27	0.07	0.21	0.23	0.56	0.33	0.22	0.32	0.3	0.31	0.09	0.12
2	+	exon_skip.45274	2	ENSG00000003400	201195842	201195948	201203730	201203766	201209070	201209562	nan	nan	nan	nan	nan	nan	nan	nan	nan	nan	nan	nan
2	+	exon_skip.45276	1	ENSG00000003400	201195842	201195948	201203733	201203766	201208075	201208183	0.27	0.07	0.21	0.23	0.56	0.27	0.22	0.32	0.3	0.24	0.09	0.12
2	+	exon_skip.45278	0	ENSG00000003400	201195842	201195948	201203733	201203766	201209070	201209562	nan	nan	nan	nan	nan	nan	nan	nan	nan	nan	nan	nan
2	+	exon_skip.45280	2	ENSG00000003400	201195842	201195948	201208075	201208183	201209070	201209562	1	1	1	0.77	1	1	1	0.94	0.92	1	1	0.97
2	+	exon_skip.45283	3	ENSG00000003400	201203733	201203766	201205882	201205973	201208075	201208183	0.92	0.96	0.86	0.93	0.72	0.75	0.9	0.92	0.77	0.76	0.91	0.92
2	+	exon_skip.45285	1	ENSG00000003400	201203733	201203766	201205882	201205973	201209070	201209562	nan	nan	nan	nan	nan	nan	nan	nan	nan	nan	nan	nan
2	+	exon_skip.45286	3	ENSG00000003400	201203733	201203766	201205882	201208183	201209070	201209562	0.98	0.97	1	0.95	0.98	1	1	1	0.99	0.98	0.96	0.98
2	+	exon_skip.45287	3	ENSG00000003400	201203733	201203766	201208075	201208183	201209070	201209275	nan	nan	nan	nan	0.95	1	nan	nan	0.94	0.94	0.7	nan
2	+	exon_skip.45291	2	ENSG00000003400	201205882	201205973	201208075	201208183	201209070	201209562	1	0.96	0.98	1	0.98	0.97	1	1	0.98	1	1	1
2	+	exon_skip.45293	1	ENSG00000064012	201234016	201234112	201266461	201266766	201271516	201271621	nan	nan	nan	nan	nan	nan	nan	nan	nan	nan	nan	nan
2	+	exon_skip.45294	3	ENSG00000064012	201234016	201234112	201266461	201266791	201271516	201271621	1	0.92	1	1	1	0.98	0.91	1	0.95	1	1	1
2	+	exon_skip.45295	3	ENSG00000064012	201234016	201234112	201266487	201266791	201271516	201271621	nan	0.83	1	1	1	nan	0.77	1	0.94	nan	1	nan
2	+	exon_skip.45297	1	ENSG00000064012	201258119	201258154	201266461	201266766	201271516	201271621	nan	nan	nan	nan	nan	nan	nan	nan	nan	nan	nan	nan
2	+	exon_skip.45298	3	ENSG00000064012	201258119	201258154	201266461	201266791	201271516	201271621	nan	nan	nan	nan	nan	nan	nan	nan	nan	nan	nan	nan
2	+	exon_skip.45300	0	ENSG00000064012	201260536	201260613	201266461	201266791	201272638	201272725	nan	nan	0.67	nan	nan	nan	nan	nan	nan	nan	nan	nan
2	+	exon_skip.45301	0	ENSG00000064012	201260536	201260613	201266487	201266791	201272638	201272725	nan	nan	0.67	nan	nan	nan	nan	nan	nan	nan	nan	nan
2	+	exon_skip.45304	2	ENSG00000064012	201266487	201266791	201271516	201271621	201272638	201272725	1	1	0.96	0.99	1	0.97	1	0.99	0.98	0.98	1	1
2	+	exon_skip.45305	3	ENSG00000064012	201272638	201272776	201272898	201272942	201274889	201274953	0.61	0.67	0.56	0.62	0.59	0.63	0.56	0.57	0.63	0.49	0.51	0.48
2	+	exon_skip.45306	3	ENSG00000064012	201272638	201272776	201272898	201272942	201276827	201276968	0.21	0.48	0.25	0.23	0.12	0.05	0.24	0.16	0.33	0.5	0.53	0.11
2	+	exon_skip.45307	3	ENSG00000064012	201272638	201272776	201274889	201274953	201276827	201276968	0.73	0.74	0.84	0.77	0.78	0.8	0.71	0.8	0.72	0.91	0.93	0.71
2	+	exon_skip.45308	3	ENSG00000064012	201272638	201272776	201276827	201276968	201284816	201285005	0.87	0.79	1	0.61	0.74	1	0.97	0.81	0.76	0.5	0.8	0.77
2	+	exon_skip.45309	3	ENSG00000064012	201272898	201272942	201274889	201274953	201276827	201276968	0.94	0.86	0.95	0.95	0.98	0.99	0.91	0.96	0.9	0.91	0.92	0.95
2	+	exon_skip.45311	2	ENSG00000082146	201454749	201454852	201458784	201458864	201469953	201470052	1	0.99	1	1	0.99	0.98	0.99	1	1	1	1	1
2	+	exon_skip.45314	3	ENSG00000082146	201458784	201458864	201469953	201470052	201472955	201473076	1	1	0.96	1	0.99	1	0.99	0.97	0.97	0.98	0.99	1
2	+	exon_skip.45315	2	ENSG00000082146	201478563	201478601	201479489	201479531	201480032	201480348	0.99	1	1	1	0.99	0.99	0.99	1	1	0.99	1	1
2	+	exon_skip.45328	3	ENSG00000055044	202265779	202265986	202275113	202275189	202277950	202278002	1	1	0.99	1	1	1	1	1	1	1	1	1
2	+	exon_skip.45329	3	ENSG00000055044	202277950	202278002	202278212	202278329	202282351	202282472	0.03	0.04	0.04	0.03	0.04	0.04	0.06	0.04	0.06	0.03	0.03	0.05
2	+	exon_skip.45332	3	ENSG00000055044	202284438	202284481	202287660	202287724	202290323	202290372	1	0.99	1	0.99	0.99	0.99	0.99	0.99	0.99	0.99	0.99	0.99
2	+	exon_skip.45333	3	ENSG00000055044	202292777	202292903	202295674	202295837	202297379	202297513	0.98	0.98	0.97	0.98	0.99	0.99	1	0.98	0.96	0.99	0.99	0.99
2	+	exon_skip.45334	1	ENSG00000055044	202292777	202292903	202295674	202295868	202297379	202297513	0	0	0	0.06	0	0.21	nan	0	0.1	0.25	0.26	0.18
2	+	exon_skip.45335	1	ENSG00000055044	202297845	202297906	202299719	202300137	202300234	202300367	0	0.01	0	0	0	0	0	0	0	0	0	0
2	+	exon_skip.45337	1	ENSG00000055044	202297845	202297906	202299979	202300137	202300234	202300367	0.01	0	0	0	0	0	0	0	0.01	0	0	0
2	+	exon_skip.45338	1	ENSG00000055044	202297845	202297906	202300086	202300137	202300234	202300281	0.01	0	0.01	0.02	0.01	0.02	0.01	0.01	0.01	0.01	0.01	0
2	+	exon_skip.45339	2	ENSG00000055044	202297845	202297906	202300234	202300367	202302921	202302943	1	0.99	1	0.99	0.99	0.99	1	1	0.99	0.99	1	0.99
2	+	exon_skip.45340	0	ENSG00000055044	202297845	202297906	202300239	202300367	202302921	202303057	nan	nan	nan	nan	nan	nan	nan	nan	nan	0	nan	nan
2	+	exon_skip.45343	2	ENSG00000204217	202530794	202530954	202532585	202532732	202542311	202542447	1	1	1	1	1	0.86	0.86	1	1	1	1	1
2	+	exon_skip.45344	3	ENSG00000204217	202552716	202552888	202555252	202556531	202559696	202559835	1	0.68	0.92	1	1	1	1	0.96	1	0.91	1	0.83
2	+	exon_skip.45348	3	ENSG00000138380	202917999	202918043	202924297	202924415	202941860	202941980	0.35	0.28	0.03	0.17	0	0.13	0.03	0.1	0.3	0.12	0.41	0.55
2	+	exon_skip.45350	3	ENSG00000138380	202917999	202918043	202924357	202924415	202941860	202941980	0.45	0.22	0.03	0.17	0.15	0.1	0.27	0.17	0.23	0.17	0.34	nan
2	+	exon_skip.45351	3	ENSG00000138380	202917999	202918043	202924357	202924415	202942740	202942967	nan	nan	nan	nan	nan	nan	nan	nan	nan	nan	nan	nan
2	+	exon_skip.45353	3	ENSG00000138380	202917999	202918043	202934502	202934599	202941860	202941980	0.08	0	0.09	0.09	0.04	0.07	0	0	0	0.06	0	nan
2	+	exon_skip.45354	1	ENSG00000138380	202917999	202918043	202934502	202934599	202952559	202952679	nan	nan	nan	nan	nan	nan	nan	nan	nan	nan	nan	nan
2	+	exon_skip.45357	3	ENSG00000138380	202917999	202918043	202941860	202941980	202942740	202942967	1	1	1	1	1	1	1	1	0.84	0.79	0.7	nan
2	+	exon_skip.45358	3	ENSG00000138380	202917999	202918043	202941860	202941980	202952559	202952679	nan	nan	nan	nan	nan	0.5	nan	nan	nan	0.64	nan	nan
2	+	exon_skip.45359	3	ENSG00000138380	202917999	202918043	202942740	202942967	202952559	202952679	nan	nan	nan	nan	nan	nan	nan	nan	nan	nan	nan	nan
2	+	exon_skip.45362	3	ENSG00000138380	202924297	202924415	202941860	202941980	202942740	202942867	1	1	nan	nan	nan	nan	0.94	0.69	0.94	nan	1	1
2	+	exon_skip.45365	2	ENSG00000138380	202934502	202934599	202941860	202941980	202952559	202952620	nan	nan	nan	nan	nan	nan	nan	nan	nan	nan	nan	nan
2	+	exon_skip.45366	1	ENSG00000138380	202941860	202941980	202942519	202942556	202942740	202942824	0	0.17	0	0	0.06	0.13	0	0	0	0	0	0
2	+	exon_skip.45367	3	ENSG00000138380	202941860	202941980	202942740	202942967	202952559	202952620	1	0.95	1	0.93	1	0.77	1	0.83	0.95	0.59	0.83	1
2	+	exon_skip.45370	1	ENSG00000138380	202941860	202941980	202942888	202942967	202952559	202952620	nan	nan	nan	nan	nan	nan	nan	nan	nan	nan	nan	nan
2	+	exon_skip.45372	2	ENSG00000138380	202952559	202952679	202954005	202954134	202955674	202955699	1	1	1	0.88	1	1	1	1	1	1	1	1
2	+	exon_skip.45373	2	ENSG00000138380	202954005	202954134	202955674	202955758	202961237	202961426	1	1	1	1	1	1	1	1	1	1	1	0.76
2	+	exon_skip.45376	2	ENSG00000138380	202961237	202961426	202966978	202967098	202969919	202970062	0.7	0.84	0.84	0.59	0.85	0.76	0.84	0.76	0.73	0.54	1	0.71
2	+	exon_skip.45378	0	ENSG00000138380	202971505	202971738	202974334	202974370	202977269	202977332	nan	nan	nan	nan	nan	nan	0.6	nan	nan	nan	nan	nan
2	+	exon_skip.45379	2	ENSG00000138380	202971505	202971738	202974334	202974496	202977269	202977332	1	0.96	0.62	0.97	0.95	1	0.83	0.91	1	0.9	0.74	nan
2	+	exon_skip.45380	2	ENSG00000138380	202981555	202981685	202982072	202982441	202983506	202983642	1	0.95	1	0.78	0.89	0.96	1	0.9	0.85	1	1	1
2	+	exon_skip.45382	0	ENSG00000138380	202982072	202982441	202983506	202984105	202986110	202986485	nan	nan	nan	nan	nan	nan	nan	nan	nan	nan	nan	nan
2	+	exon_skip.45383	0	ENSG00000138380	202982072	202982441	202983506	202984618	202986110	202986485	nan	nan	nan	nan	nan	nan	nan	nan	nan	nan	nan	nan
2	+	exon_skip.45385	3	ENSG00000144426	203049814	203049975	203056427	203056508	203057326	203057453	0.7	nan	1	nan	nan	nan	0.92	0.9	1	nan	nan	nan
2	+	exon_skip.45386	2	ENSG00000144426	203049814	203049975	203057326	203057453	203068393	203068475	nan	nan	nan	nan	nan	nan	nan	nan	nan	nan	nan	nan
2	+	exon_skip.45387	3	ENSG00000144426	203057416	203057453	203068393	203068475	203077752	203077837	1	nan	nan	nan	nan	1	0.77	1	1	nan	1	nan
2	+	exon_skip.45393	2	ENSG00000119004	203239035	203239134	203245846	203245895	203246755	203246921	0.89	0.7	1	0.98	1	1	1	0.96	0.97	0.97	0.82	1
2	+	exon_skip.45394	3	ENSG00000119004	203239035	203239134	203245846	203245895	203251967	203252109	0.38	0	0.23	0.4	nan	0.33	0	nan	0.31	0.29	0.09	nan
2	+	exon_skip.45395	0	ENSG00000119004	203239035	203239134	203245854	203245895	203246755	203246921	nan	0.43	nan	nan	nan	nan	nan	nan	nan	nan	nan	nan
2	+	exon_skip.45396	1	ENSG00000119004	203239035	203239134	203245854	203245895	203251967	203252109	0	0	0.23	nan	nan	nan	0	nan	nan	0	0	nan
2	+	exon_skip.45397	1	ENSG00000119004	203239035	203239134	203246755	203246921	203251967	203252109	0.29	0.57	0	nan	nan	nan	0	nan	0.1	0.14	0.44	nan
2	+	exon_skip.45399	3	ENSG00000119004	203245854	203245895	203246755	203246921	203251967	203252109	0.88	1	0.96	0.91	0.98	0.92	1	1	0.9	0.89	0.97	1
2	+	exon_skip.45401	3	ENSG00000119004	203266514	203266681	203272670	203272748	203278573	203278688	0.86	0.89	0.89	0.82	0.86	0.92	0.89	0.83	0.87	0.97	0.95	1
2	+	exon_skip.45402	3	ENSG00000119004	203266514	203266681	203278573	203278688	203280059	203280113	0.75	nan	nan	0.94	0.93	nan	nan	0.93	0.85	nan	nan	nan
2	+	exon_skip.45404	2	ENSG00000119004	203280059	203280113	203285612	203285732	203289765	203289876	1	1	1	0.94	1	1	1	0.97	1	1	0.98	0.94
2	+	exon_skip.45405	2	ENSG00000119004	203285612	203285732	203289765	203289876	203292262	203292326	1	0.98	0.87	0.97	0.94	0.96	1	1	1	1	1	1
2	+	exon_skip.45406	0	ENSG00000119004	203285612	203285732	203292262	203292326	203296474	203296563	nan	nan	0.45	nan	nan	nan	nan	nan	nan	nan	nan	nan
2	+	exon_skip.45411	3	ENSG00000138443	203328515	203328631	203351555	203351678	203366877	203366957	0.01	0	0.03	0	0.02	0	0.01	0.03	0.02	0.05	0	0.03
2	+	exon_skip.45412	3	ENSG00000138443	203328515	203328631	203355154	203355324	203366877	203366957	0.01	0	0	0	0.01	0.01	0	0.01	0	0	0	0
2	+	exon_skip.45415	2	ENSG00000138443	203328515	203328631	203366877	203367044	203380208	203380273	0.97	0.99	1	0.98	1	0.99	1	0.96	0.99	0.97	0.96	1
2	+	exon_skip.45417	0	ENSG00000138443	203328515	203328631	203366877	203367130	203380208	203380273	nan	nan	nan	nan	nan	nan	nan	nan	nan	nan	nan	nan
2	+	exon_skip.45424	3	ENSG00000138443	203366923	203367044	203376057	203376132	203380208	203380273	0.01	0.08	0.01	0.06	0.03	0.07	0.02	0.03	0.07	0.08	0.03	0.06
2	+	exon_skip.45426	2	ENSG00000138443	203366923	203367044	203380208	203380384	203391046	203391143	1	0.98	0.99	1	0.99	0.99	1	1	1	0.99	1	1
2	+	exon_skip.45432	2	ENSG00000138443	203380358	203380384	203391046	203391143	203394700	203394846	1	0.99	1	1	0.96	0.99	1	1	1	1	1	1
2	+	exon_skip.45433	3	ENSG00000138443	203391046	203391143	203394700	203394846	203395656	203395780	0.99	0.91	0.9	0.95	0.91	0.9	0.96	0.95	0.91	0.96	0.95	0.95
2	+	exon_skip.45434	2	ENSG00000138443	203391046	203391143	203394700	203394846	203395659	203395780	0.94	0.94	0.6	0.76	nan	0.71	0.8	1	0.96	0.94	nan	1
2	+	exon_skip.45435	3	ENSG00000138443	203394748	203394846	203395656	203395780	203402576	203402677	0.99	0.98	0.99	0.99	0.97	0.95	0.99	0.99	0.99	0.98	0.99	0.93
2	+	exon_skip.45436	3	ENSG00000138443	203394748	203394846	203395659	203395780	203402576	203402677	0.94	0.88	nan	0.89	0.67	0.56	0.94	0.92	0.93	0.83	nan	0.64
2	+	exon_skip.45442	3	ENSG00000138443	203402706	203402734	203411285	203411371	203416908	203416972	0.59	0.51	0.47	0.45	0.54	0.54	0.57	0.43	0.45	0.55	0.52	0.46
2	+	exon_skip.45443	0	ENSG00000138443	203402706	203402734	203411285	203411371	203416914	203416972	0.83	nan	0.73	nan	0.36	0.58	0.7	nan	nan	1	0.31	0.58
2	+	exon_skip.45450	2	ENSG00000118257	205752835	205752975	205763674	205763936	205765474	205765570	nan	1	nan	nan	nan	nan	nan	nan	nan	nan	nan	nan
2	+	exon_skip.45456	3	ENSG00000204186	206281801	206281909	206292014	206292116	206297246	206297373	nan	nan	nan	nan	0	nan	nan	nan	nan	nan	nan	nan
2	+	exon_skip.45458	1	ENSG00000118246	206766729	206767470	206769850	206769916	206770091	206770194	0	0	0.01	0	0	0	0.02	0	0.01	0	0	0
2	+	exon_skip.45459	0	ENSG00000118246	206769850	206769916	206770091	206770194	206771182	206771290	nan	nan	nan	nan	nan	nan	nan	nan	nan	nan	nan	nan
2	+	exon_skip.45460	0	ENSG00000118246	206769850	206769916	206770146	206770194	206771182	206771290	nan	nan	nan	nan	nan	nan	nan	nan	nan	nan	nan	nan
2	+	exon_skip.45463	3	ENSG00000118260	207530104	207530134	207555628	207555749	207560226	207560348	0.94	0.97	0.96	1	1	0.96	0.97	0.97	0.95	0.98	0.93	0.97
2	+	exon_skip.45464	0	ENSG00000118260	207560314	207560372	207561119	207561160	207567446	207567556	nan	nan	nan	nan	nan	nan	nan	nan	nan	nan	nan	nan
2	+	exon_skip.45465	3	ENSG00000118260	207560314	207560372	207561119	207561160	207567463	207567556	0.39	0.37	0.34	0.29	0.37	0.32	0.31	0.28	0.25	0.36	0.32	0.35
2	+	exon_skip.45467	2	ENSG00000118260	207575286	207575454	207576631	207576693	207577110	207577224	nan	nan	nan	nan	nan	nan	nan	nan	nan	nan	nan	nan
2	+	exon_skip.45468	3	ENSG00000118260	207575286	207575454	207576631	207576693	207577505	207577631	0.05	0.04	0.07	0.03	0.06	0.02	0.02	0.03	0.04	0.07	0.02	0.03
2	+	exon_skip.45469	3	ENSG00000118260	207575286	207575454	207576631	207577224	207577505	207577631	0.02	0.06	0.07	0.05	0.04	0.02	0.02	0.02	0.03	0.05	0.02	0.02
2	+	exon_skip.45470	1	ENSG00000118260	207575286	207575454	207577110	207577224	207577505	207577631	0	0	0	0	0	0	0	0.02	0	0	0	0
2	+	exon_skip.45471	3	ENSG00000118260	207576636	207576693	207577110	207577224	207577505	207577631	0	nan	0.25	nan	0.1	nan	nan	nan	0.43	0.07	nan	nan
2	+	exon_skip.45472	3	ENSG00000163249	207726842	207726876	207733947	207734047	207737411	207737446	0.6	1	nan	0.4	nan	0.56	nan	nan	nan	nan	0.75	nan
2	+	exon_skip.45474	2	ENSG00000163249	207726842	207726876	207737411	207737446	207742223	207742342	nan	nan	nan	nan	nan	nan	nan	nan	nan	nan	nan	nan
2	+	exon_skip.45476	3	ENSG00000163249	207737411	207737446	207740655	207740706	207742223	207742342	nan	nan	0.9	0.7	0.82	0.86	nan	nan	0.67	nan	0.57	0.85
2	+	exon_skip.45478	3	ENSG00000289422	208064703	208064790	208069531	208069701	208072263	208072360	nan	nan	nan	nan	nan	nan	nan	nan	nan	nan	nan	nan
2	+	exon_skip.45482	1	ENSG00000289422	208072263	208072360	208074552	208074730	208076956	208077196	0	0	nan	0	nan	0	nan	nan	0	0.08	0	0
2	+	exon_skip.45483	2	ENSG00000115020	208271511	208271691	208273584	208273733	208285726	208285800	0.54	0.67	0	nan	nan	0.9	1	nan	0.95	0.69	0.46	0.54
2	+	exon_skip.45484	0	ENSG00000115020	208271511	208271691	208273584	208273733	208288729	208288818	0.5	nan	nan	nan	nan	nan	1	nan	nan	nan	nan	nan
2	+	exon_skip.45485	0	ENSG00000115020	208271511	208271691	208285726	208285933	208288729	208288818	0.5	nan	0.82	nan	nan	nan	nan	nan	nan	nan	0.7	nan
2	+	exon_skip.45486	3	ENSG00000115020	208273584	208273733	208274018	208274053	208276712	208276830	0	0.14	0	0	0	0	0.02	0.02	0.06	0	0.05	0
2	+	exon_skip.45487	3	ENSG00000115020	208273584	208273733	208274018	208274053	208285726	208285800	nan	nan	nan	nan	nan	nan	0	nan	0.14	0	nan	nan
2	+	exon_skip.45490	3	ENSG00000115020	208273584	208273733	208276712	208276830	208285726	208285800	0.36	0.27	1	0.72	0.43	0.36	0.22	nan	0.14	0.15	0.6	0.73
2	+	exon_skip.45491	0	ENSG00000115020	208273584	208273733	208276712	208276830	208288729	208288818	nan	nan	nan	nan	nan	nan	0	nan	0.2	nan	nan	nan
2	+	exon_skip.45493	2	ENSG00000115020	208273584	208273733	208285726	208285933	208288729	208288818	0.54	0.8	nan	nan	nan	nan	0.58	nan	0.69	1	0.6	nan
2	+	exon_skip.45494	0	ENSG00000115020	208273584	208273733	208288729	208288818	208298641	208298779	nan	nan	nan	nan	nan	nan	1	nan	nan	nan	nan	nan
2	+	exon_skip.45495	3	ENSG00000115020	208274021	208274053	208276712	208276830	208285726	208285800	nan	nan	nan	nan	nan	nan	nan	nan	nan	nan	nan	nan
2	+	exon_skip.45496	3	ENSG00000115020	208276712	208276830	208277537	208277708	208285726	208285800	0.91	0.94	0.85	0.73	0.83	0.89	0.92	0.96	0.94	0.96	0.81	0.65
2	+	exon_skip.45497	0	ENSG00000115020	208276712	208276830	208277537	208277708	208288729	208288818	nan	nan	nan	nan	nan	nan	nan	nan	nan	nan	nan	nan
2	+	exon_skip.45498	2	ENSG00000115020	208276712	208276830	208285726	208285933	208288729	208288818	nan	nan	0.91	1	nan	nan	nan	nan	nan	nan	0.82	1
2	+	exon_skip.45500	2	ENSG00000115020	208277537	208277708	208285726	208285933	208288729	208288818	0.87	0.98	0.95	0.95	0.94	0.87	0.96	0.98	0.93	1	0.93	0.88
2	+	exon_skip.45502	0	ENSG00000115020	208277537	208277708	208288729	208288818	208298641	208298779	0.5	nan	nan	nan	nan	nan	nan	nan	nan	nan	nan	nan
2	+	exon_skip.45508	0	ENSG00000115020	208304171	208304300	208304846	208305013	208312236	208312295	0.5	nan	nan	nan	nan	nan	nan	0.7	nan	nan	nan	nan
2	+	exon_skip.45510	3	ENSG00000115020	208304171	208304318	208304846	208305013	208312236	208312295	0.5	0.64	0.28	0.43	0.51	0.32	0.51	0.48	0.39	0.5	0.7	0.55
2	+	exon_skip.45511	2	ENSG00000115020	208330523	208330694	208333315	208333493	208335306	208335419	1	0.98	0.96	0.97	0.9	1	1	0.98	1	1	0.96	0.97
2	+	exon_skip.45512	2	ENSG00000115020	208350771	208350947	208351352	208351455	208352654	208352782	1	1	0.96	1	1	1	0.95	1	0.93	1	1	1
2	+	exon_skip.45514	0	ENSG00000144407	208656826	208656989	208792724	208792798	208824195	208824350	nan	nan	nan	nan	nan	nan	nan	nan	nan	nan	nan	nan
2	+	exon_skip.45515	2	ENSG00000144407	208656827	208656989	208809452	208809565	208824195	208824350	nan	0.45	nan	nan	nan	nan	0.71	nan	0.67	nan	nan	nan
2	+	exon_skip.45533	3	ENSG00000197713	210002657	210002783	210003438	210003457	210015973	210016112	nan	nan	nan	nan	nan	nan	nan	nan	nan	0	nan	nan
2	+	exon_skip.45534	1	ENSG00000197713	210002657	210002783	210003438	210003468	210009639	210009736	nan	nan	nan	nan	nan	nan	nan	nan	nan	nan	nan	nan
2	+	exon_skip.45535	3	ENSG00000197713	210002657	210002783	210003438	210003468	210009657	210009736	0.01	0.02	0	0.03	0.02	0	0	0.08	0.03	0.05	0	0.01
2	+	exon_skip.45536	3	ENSG00000197713	210002657	210002783	210003438	210003468	210015973	210016112	nan	nan	nan	nan	nan	nan	0.2	nan	nan	0	nan	nan
2	+	exon_skip.45537	3	ENSG00000197713	210002657	210002783	210009639	210009736	210015973	210016112	nan	nan	nan	nan	nan	nan	0.2	nan	nan	0	0.33	nan
2	+	exon_skip.45538	3	ENSG00000197713	210002657	210002783	210009657	210009736	210015973	210016112	0.97	0.94	0.97	0.98	0.97	0.99	0.95	0.96	0.97	0.9	0.96	0.99
2	+	exon_skip.45539	1	ENSG00000197713	210003438	210003468	210009639	210009736	210015973	210016112	nan	nan	nan	nan	nan	nan	nan	nan	nan	nan	nan	nan
2	+	exon_skip.45540	3	ENSG00000197713	210003438	210003468	210009657	210009736	210015973	210016112	nan	nan	nan	nan	nan	nan	nan	0.87	nan	nan	nan	nan
2	+	exon_skip.45541	3	ENSG00000197713	210015973	210016112	210016204	210016257	210016507	210016536	0.06	0.09	0.13	0.09	0.11	0.07	0.08	0.1	0.09	0.04	0.05	0.07
2	+	exon_skip.45543	1	ENSG00000197713	210017473	210017559	210017772	210017887	210018153	210018221	nan	0	0.09	nan	nan	nan	nan	nan	nan	nan	0.08	nan
2	+	exon_skip.45544	1	ENSG00000197713	210017473	210017559	210017772	210017887	210019669	210019735	0.02	0	0.01	0	0.01	0.01	0	0.04	0	0.01	0.01	0
2	+	exon_skip.45545	1	ENSG00000197713	210017473	210017559	210017790	210017887	210018153	210018221	nan	0	0.09	nan	nan	nan	nan	nan	nan	nan	0.08	nan
2	+	exon_skip.45546	3	ENSG00000197713	210017473	210017559	210017790	210017887	210019669	210019735	0.04	0.05	0.05	0.02	0.01	0.03	0.03	0.01	0.03	0.02	0.02	0.02
2	+	exon_skip.45547	3	ENSG00000197713	210017473	210017559	210018153	210018221	210019669	210019735	0.02	0.02	0.03	0.03	0.02	0.02	0.01	0.04	0.03	0.01	0.02	0.02
2	+	exon_skip.45548	1	ENSG00000197713	210017790	210017887	210018153	210018221	210019669	210019735	0	0	0.07	nan	0.25	0	nan	0	nan	nan	0.09	nan
2	+	exon_skip.45550	3	ENSG00000021826	210477709	210477766	210519551	210519670	210556719	210556859	nan	nan	nan	nan	nan	nan	nan	nan	nan	nan	nan	nan
2	+	exon_skip.45551	3	ENSG00000021826	210477709	210477766	210519551	210519784	210556719	210556859	nan	nan	nan	nan	nan	nan	nan	nan	nan	nan	nan	nan
2	+	exon_skip.45555	3	ENSG00000144451	213297262	213297357	213310059	213310177	213317219	213317304	0.99	0.97	0.94	0.99	0.92	0.98	1	0.98	0.99	0.94	0.98	0.98
2	+	exon_skip.45557	3	ENSG00000144451	213340163	213340270	213350528	213350645	213364076	213364145	nan	nan	nan	nan	nan	nan	nan	nan	nan	nan	nan	nan
2	+	exon_skip.45560	3	ENSG00000229267	214833989	214834105	214960393	214960590	214961810	214963565	nan	nan	nan	nan	nan	nan	nan	nan	nan	nan	nan	nan
2	+	exon_skip.45561	0	ENSG00000229267	214959683	214959882	214960393	214960590	214961810	214962062	nan	nan	nan	nan	nan	nan	nan	nan	nan	nan	nan	nan
2	+	exon_skip.45564	3	ENSG00000138363	215318157	215318233	215319665	215319731	215325241	215325329	1	1	1	1	1	1	1	1	1	1	0.99	0.99
2	+	exon_skip.45567	0	ENSG00000138363	215325241	215325329	215325987	215326094	215326822	215326978	nan	nan	nan	nan	nan	nan	nan	nan	nan	nan	nan	nan
2	+	exon_skip.45568	2	ENSG00000138363	215325241	215325329	215325987	215326138	215326822	215326978	1	1	1	1	1	1	1	1	1	1	1	1
2	+	exon_skip.45569	3	ENSG00000138363	215325987	215326138	215326822	215326978	215332382	215332428	0.99	1	1	1	1	1	1	1	1	1	1	1
2	+	exon_skip.45570	1	ENSG00000138363	215325987	215326138	215326862	215326978	215332382	215332428	nan	nan	nan	nan	nan	nan	nan	nan	nan	nan	nan	nan
2	+	exon_skip.45573	2	ENSG00000138363	215333350	215333457	215334919	215335004	215336035	215336124	1	1	1	1	1	1	0.99	1	1	1	1	1
2	+	exon_skip.45574	2	ENSG00000138363	215338870	215338907	215344779	215344871	215346759	215346941	1	1	1	1	1	1	1	1	1	1	1	1
2	+	exon_skip.45577	3	ENSG00000079246	216109351	216109457	216110467	216110551	216113016	216113129	0	0	0	0	0	0	0	0.01	0.01	0	0	0
2	+	exon_skip.45584	3	ENSG00000138375	216416257	216416307	216420299	216420532	216423633	216423683	0.97	1	0.98	0.99	1	0.99	0.98	0.96	0.98	0.99	0.99	1
2	+	exon_skip.45586	3	ENSG00000138375	216416257	216416307	216420299	216420536	216423633	216423683	nan	nan	nan	nan	nan	nan	0.6	nan	nan	nan	0.83	nan
2	+	exon_skip.45588	3	ENSG00000138375	216420299	216420532	216423633	216423683	216428596	216428712	0.99	0.99	1	0.99	1	0.98	1	0.94	0.98	1	0.98	0.99
2	+	exon_skip.45592	3	ENSG00000138375	216428776	216428782	216432718	216432868	216435338	216435496	0.99	1	0.98	0.99	0.97	0.99	0.99	0.99	1	0.99	0.97	0.96
2	+	exon_skip.45593	2	ENSG00000138375	216428776	216428782	216435338	216435496	216447018	216447061	nan	nan	nan	nan	nan	nan	nan	nan	nan	nan	nan	nan
2	+	exon_skip.45594	1	ENSG00000138375	216435338	216435496	216438381	216438485	216447018	216447061	0.15	0	nan	nan	nan	nan	nan	0.06	nan	0	0	0
2	+	exon_skip.45595	3	ENSG00000138375	216435338	216435496	216438420	216438485	216447018	216447061	0.95	0.92	0.99	0.95	0.97	0.97	0.99	0.91	0.95	0.93	0.93	0.94
2	+	exon_skip.45599	2	ENSG00000138375	216477109	216477209	216478203	216478299	216482738	216483005	1	0.94	0.98	0.99	0.99	1	1	0.95	0.98	1	1	1
2	+	exon_skip.45614	3	ENSG00000163466	218217202	218217254	218217372	218217544	218225920	218225954	0.1	0.36	0	nan	nan	nan	0	0.07	0	0.24	0.15	0
2	+	exon_skip.45615	3	ENSG00000163466	218217202	218217254	218217463	218217544	218225920	218225954	0.98	0.99	0.98	0.98	0.99	0.99	0.98	0.97	0.97	0.98	0.98	0.98
2	+	exon_skip.45616	2	ENSG00000163466	218217463	218217544	218225920	218225954	218228738	218228796	1	1	1	1	1	1	1	1	1	1	1	1
2	+	exon_skip.45618	0	ENSG00000163466	218225920	218225954	218228738	218228796	218234352	218234397	nan	nan	nan	nan	nan	nan	nan	nan	nan	nan	nan	nan
2	+	exon_skip.45619	0	ENSG00000163466	218225920	218225954	218228738	218228796	218238664	218238723	nan	nan	0	nan	nan	nan	nan	nan	nan	nan	nan	nan
2	+	exon_skip.45620	2	ENSG00000163466	218225920	218225954	218228738	218228850	218234352	218234397	1	1	1	1	1	1	1	1	1	1	1	1
2	+	exon_skip.45621	2	ENSG00000163466	218225920	218225954	218228738	218228850	218238664	218238723	0.91	1	0.64	1	1	0.94	1	1	0.96	1	0.73	1
2	+	exon_skip.45622	0	ENSG00000163466	218225920	218225954	218234352	218234397	218238664	218238723	nan	nan	0.09	nan	nan	nan	nan	nan	nan	nan	nan	nan
2	+	exon_skip.45624	0	ENSG00000163466	218228738	218228796	218234352	218234397	218238664	218238723	nan	nan	nan	nan	nan	nan	nan	nan	nan	nan	nan	nan
2	+	exon_skip.45631	3	ENSG00000163466	218228803	218228850	218234352	218234397	218238664	218238723	1	1	1	1	1	1	0.99	1	1	1	1	0.99
2	+	exon_skip.45633	1	ENSG00000163466	218228803	218228850	218234361	218234397	218238664	218238723	0	0.11	0	0.04	0.28	0	0	0	0	0	0	0
2	+	exon_skip.45638	2	ENSG00000163466	218238719	218238850	218239391	218239484	218245420	218245457	1	1	1	1	1	1	1	1	1	1	1	1
2	+	exon_skip.45639	2	ENSG00000163466	218239391	218239484	218245420	218245546	218249364	218249464	1	1	1	1	1	1	1	1	1	1	1	1
2	+	exon_skip.45642	0	ENSG00000163466	218239391	218239484	218245423	218245546	218249364	218249464	0.09	nan	0	nan	nan	0.15	nan	nan	nan	0	nan	0
2	+	exon_skip.45656	2	ENSG00000127838	218340029	218340141	218340728	218340786	218341534	218341626	1	1	1	1	1	0.97	1	0.99	0.98	1	0.99	0.99
2	+	exon_skip.45657	3	ENSG00000127838	218340728	218340786	218341534	218341626	218341981	218342144	0.97	0.97	0.96	1	0.94	0.99	1	0.97	0.97	0.98	0.95	0.99
2	+	exon_skip.45658	3	ENSG00000127838	218340728	218340786	218341543	218341626	218341981	218342144	0.62	nan	0.4	nan	0	nan	nan	0.45	nan	nan	0.36	nan
2	+	exon_skip.45659	3	ENSG00000127838	218341981	218342144	218343500	218343586	218344455	218344468	0.98	0.97	0.94	0.98	0.96	0.99	0.93	0.97	0.96	0.97	0.95	0.96
2	+	exon_skip.45667	2	ENSG00000018280	218394120	218394193	218394632	218394785	218394925	218395066	nan	nan	nan	nan	nan	nan	nan	nan	0.6	nan	1	nan
2	+	exon_skip.45668	0	ENSG00000018280	218394632	218394785	218394925	218395066	218396559	218396894	nan	nan	nan	nan	nan	nan	nan	nan	nan	nan	nan	nan
2	+	exon_skip.45672	1	ENSG00000144580	218568815	218568978	218573995	218574279	218580561	218580724	0	0	0	0	0	0	0	0	0.04	0	0	0
2	+	exon_skip.45673	1	ENSG00000144580	218568815	218568978	218573995	218574299	218580561	218580724	0	0.04	0.02	0	0	0	0	0.05	0.04	0	0.02	0.01
2	+	exon_skip.45674	2	ENSG00000144580	218568931	218568978	218580561	218580740	218582971	218583086	1	0.93	0.89	0.93	1	1	0.98	1	0.93	1	1	0.96
2	+	exon_skip.45676	1	ENSG00000144580	218580561	218580740	218580995	218581054	218582971	218583086	0.01	0	0	0.01	0	0	0	0	0	0.01	0	0
2	+	exon_skip.45677	3	ENSG00000144580	218580561	218580740	218580995	218581114	218582971	218583086	0.02	0	0.05	0.01	0.01	0.08	0.01	0.02	0	0.02	0.03	0
2	+	exon_skip.45684	2	ENSG00000144580	218582971	218583086	218584612	218584721	218587586	218587695	1	0.99	1	0.99	1	1	1	0.99	1	1	1	0.99
2	+	exon_skip.45692	0	ENSG00000074582	218656264	218656463	218658701	218658801	218658980	218659173	nan	nan	nan	nan	nan	nan	nan	nan	nan	nan	nan	nan
2	+	exon_skip.45693	0	ENSG00000074582	218656264	218656463	218658701	218658876	218658980	218659173	0.73	nan	0.92	0.9	0.91	0.94	0.91	0.71	0.94	0.88	1	1
2	+	exon_skip.45694	0	ENSG00000074582	218658805	218658876	218658980	218659035	218659369	218659523	nan	nan	nan	1	nan	nan	nan	nan	nan	nan	nan	nan
2	+	exon_skip.45703	3	ENSG00000074582	218659717	218659743	218660037	218660166	218660939	218661192	0.36	0.31	0.31	nan	nan	nan	0.24	0.17	0.42	0.12	0.29	0.15
2	+	exon_skip.45704	1	ENSG00000074582	218659717	218659743	218660037	218660166	218661406	218661416	nan	nan	nan	nan	nan	nan	nan	nan	nan	nan	nan	nan
2	+	exon_skip.45707	3	ENSG00000074582	218659717	218659743	218660037	218660245	218660939	218661192	0.14	0.1	0.31	nan	nan	nan	0.24	0.09	0.08	0.12	0.29	0.15
2	+	exon_skip.45708	1	ENSG00000074582	218659709	218659743	218660037	218660475	218660939	218661217	0.05	nan	0.18	nan	nan	nan	0	0	0.27	0	0	0
2	+	exon_skip.45709	3	ENSG00000074582	218659717	218659743	218660037	218660482	218660939	218661192	0.33	0.1	0.31	nan	nan	nan	0.24	0.17	0.21	0.12	0.29	0
2	+	exon_skip.45711	3	ENSG00000074582	218659717	218659743	218660037	218661307	218661406	218661416	0.83	nan	nan	nan	nan	nan	nan	nan	nan	nan	nan	nan
2	+	exon_skip.45713	3	ENSG00000074582	218659717	218659743	218660307	218660421	218660939	218661192	0	0.4	nan	nan	nan	nan	0	0	0	0.12	0.06	0
2	+	exon_skip.45714	1	ENSG00000074582	218659717	218659743	218660307	218660421	218661406	218661416	nan	nan	nan	nan	nan	nan	nan	nan	nan	nan	nan	nan
2	+	exon_skip.45715	0	ENSG00000074582	218659717	218659743	218660307	218660421	218661759	218661916	nan	nan	nan	nan	nan	nan	nan	nan	nan	nan	nan	nan
2	+	exon_skip.45716	1	ENSG00000074582	218659717	218659743	218660307	218660475	218660939	218661217	0	nan	nan	nan	nan	nan	0	0	0	0	0	0
2	+	exon_skip.45717	3	ENSG00000074582	218659717	218659743	218660307	218660482	218660939	218661192	0	0.1	nan	nan	nan	nan	0	0	0	0.12	0.06	0
2	+	exon_skip.45719	1	ENSG00000074582	218659717	218659743	218660307	218660748	218660939	218661192	0	0.4	nan	nan	nan	nan	0	0	0	0.12	0.06	0
2	+	exon_skip.45720	3	ENSG00000074582	218659717	218659743	218660307	218661307	218661406	218661416	nan	0.55	nan	nan	nan	nan	nan	nan	nan	nan	nan	nan
2	+	exon_skip.45722	3	ENSG00000074582	218659717	218659743	218660939	218661307	218661406	218661416	0.9	0.64	nan	nan	nan	nan	0.94	1	1	1	0.88	1
2	+	exon_skip.45724	2	ENSG00000074582	218659717	218659743	218661406	218661545	218661759	218661916	nan	nan	nan	nan	nan	nan	nan	nan	nan	nan	nan	nan
2	+	exon_skip.45725	3	ENSG00000074582	218659737	218659800	218660307	218660421	218660939	218661192	nan	nan	nan	nan	nan	nan	nan	nan	nan	nan	nan	nan
2	+	exon_skip.45726	3	ENSG00000074582	218659737	218659800	218660307	218660482	218660939	218661192	nan	nan	nan	nan	nan	nan	nan	nan	nan	nan	nan	nan
2	+	exon_skip.45727	1	ENSG00000074582	218659737	218659800	218660307	218660748	218660939	218661192	nan	nan	nan	nan	nan	nan	nan	nan	nan	nan	nan	nan
2	+	exon_skip.45730	2	ENSG00000074582	218660037	218660166	218660939	218661307	218661406	218661416	1	nan	1	nan	0.71	0.82	nan	nan	1	nan	0.93	1
2	+	exon_skip.45731	0	ENSG00000074582	218660037	218660166	218661287	218661307	218661406	218661416	nan	nan	nan	nan	nan	nan	nan	nan	nan	nan	nan	nan
2	+	exon_skip.45736	2	ENSG00000074582	218660307	218660421	218660939	218661307	218661406	218661416	1	1	1	0.93	0.83	0.93	1	1	0.97	0.96	1	0.88
2	+	exon_skip.45738	0	ENSG00000074582	218660307	218660421	218661406	218661545	218661759	218661916	nan	nan	nan	nan	nan	nan	nan	nan	nan	nan	nan	nan
2	+	exon_skip.45742	2	ENSG00000074582	218661950	218661953	218662197	218662260	218662883	218663000	nan	nan	nan	nan	nan	nan	nan	nan	nan	nan	nan	nan
2	+	exon_skip.45743	2	ENSG00000074582	218661950	218661953	218662197	218662679	218662883	218663000	1	0.97	1	1	1	1	1	1	1	1	1	1
2	+	exon_skip.45744	3	ENSG00000074582	218662197	218662260	218662510	218662679	218662883	218663000	0.98	0.99	0.99	0.97	1	0.99	1	1	0.99	0.99	0.99	1
2	+	exon_skip.45745	3	ENSG00000074582	218662197	218662260	218662515	218662679	218662883	218663000	0.73	0.88	0.94	0.74	1	0.91	1	1	0.86	0.88	0.86	nan
2	+	exon_skip.45747	2	ENSG00000163482	218672086	218672215	218672741	218672913	218673625	218673765	1	1	0.8	nan	1	nan	1	1	1	1	1	1
2	+	exon_skip.45749	2	ENSG00000163482	218672086	218672215	218672741	218673017	218673625	218673765	nan	nan	nan	nan	nan	nan	nan	nan	nan	nan	nan	nan
2	+	exon_skip.45750	2	ENSG00000163482	218676029	218676278	218679168	218679261	218679560	218679617	1	0.79	1	0.96	0.88	1	0.91	0.93	0.97	0.91	0.88	0.93
2	+	exon_skip.45752	3	ENSG00000163482	218685085	218685228	218688391	218688493	218688697	218688781	0.14	0.06	0.03	0.07	0.07	0.05	0.04	0.09	0.05	0.05	0.02	0.12
2	+	exon_skip.45754	2	ENSG00000163482	218697463	218697610	218697854	218698001	218698602	218698701	0.96	0.92	0.9	1	0.96	1	0.97	1	1	1	1	0.96
2	+	exon_skip.45756	2	ENSG00000163482	218697463	218697610	218697903	218698001	218698602	218698701	nan	nan	nan	nan	nan	nan	nan	nan	nan	nan	nan	nan
2	+	exon_skip.45761	3	ENSG00000135912	218710912	218711037	218727269	218727347	218737579	218737632	1	0.96	1	1	1	1	1	1	0.75	0.93	0.93	0.89
2	+	exon_skip.45762	1	ENSG00000135912	218710912	218711037	218727273	218727347	218737579	218738199	nan	nan	nan	nan	nan	nan	nan	nan	nan	nan	nan	nan
2	+	exon_skip.45765	1	ENSG00000135912	218740521	218740584	218744331	218744376	218745109	218745233	0	0	0	0.01	0.02	0.01	0	0	0	0.02	0.07	0
2	+	exon_skip.45766	2	ENSG00000135912	218745117	218745233	218745691	218745801	218746155	218746231	1	1	1	1	1	0.96	1	1	1	1	1	1
2	+	exon_skip.45772	0	ENSG00000135912	218750009	218750146	218751611	218751806	218752763	218752847	nan	nan	nan	nan	nan	nan	nan	nan	nan	nan	0	nan
2	+	exon_skip.45773	2	ENSG00000135912	218750009	218750146	218751704	218751806	218752763	218752847	1	1	1	1	1	1	1	1	1	1	0.88	1
2	+	exon_skip.45780	2	ENSG00000144567	219181062	219181205	219181369	219181463	219181640	219181663	1	1	1	1	1	1	1	1	0.98	1	1	1
2	+	exon_skip.45784	3	ENSG00000158552	219207327	219207421	219207648	219207774	219207887	219208003	nan	0.62	0.44	nan	0.36	0.56	nan	nan	0.47	0.21	nan	0.67
2	+	exon_skip.45786	3	ENSG00000158552	219207327	219207421	219207648	219207779	219207887	219208003	0.99	0.97	0.97	1	0.97	0.98	1	1	0.98	0.96	0.99	0.99
2	+	exon_skip.45788	2	ENSG00000158552	219207327	219207421	219207887	219208038	219208256	219208348	nan	1	nan	nan	nan	nan	nan	nan	nan	1	nan	nan
2	+	exon_skip.45790	2	ENSG00000158552	219207887	219208038	219208256	219208348	219208426	219208486	1	1	1	1	1	1	0.99	1	1	1	0.99	1
2	+	exon_skip.45791	2	ENSG00000158552	219208458	219208486	219208572	219208639	219208977	219208995	1	1	1	0.99	1	1	1	0.99	1	1	1	0.99
2	+	exon_skip.45795	3	ENSG00000158552	219208572	219208639	219208977	219209049	219209262	219209418	0.97	0.97	0.97	0.94	0.97	0.96	0.93	0.94	0.94	0.99	0.98	0.99
2	+	exon_skip.45796	0	ENSG00000158552	219208572	219208639	219208977	219209049	219209366	219209418	nan	nan	nan	nan	nan	nan	nan	nan	nan	nan	nan	0.7
2	+	exon_skip.45797	3	ENSG00000163516	219229847	219229900	219230228	219230350	219231928	219232013	1	1	1	1	0.69	1	1	1	1	1	0.94	1
2	+	exon_skip.45798	3	ENSG00000163516	219229847	219229900	219230228	219230405	219231928	219232013	1	1	1	1	0.81	1	1	1	1	1	0.95	1
2	+	exon_skip.45799	3	ENSG00000163516	219230236	219230350	219231928	219232040	219232260	219232270	0.96	0.84	1	0.82	0.95	0.97	0.96	0.73	0.95	0.96	0.76	1
2	+	exon_skip.45801	3	ENSG00000163516	219230228	219230405	219231928	219232040	219232260	219232362	0.99	1	1	1	1	1	1	1	0.98	0.98	1	0.98
2	+	exon_skip.45803	0	ENSG00000163516	219233289	219233433	219233715	219233943	219234136	219234288	nan	1	nan	nan	nan	1	1	nan	0.78	nan	nan	nan
2	+	exon_skip.45808	0	ENSG00000163516	219233289	219233433	219234136	219234288	219235708	219235801	nan	nan	nan	nan	nan	nan	nan	nan	nan	nan	nan	nan
2	+	exon_skip.45810	0	ENSG00000163516	219234136	219234288	219234826	219235312	219235708	219235801	0.78	0.65	0.68	0.94	0.6	0.64	0.55	0.86	0.72	0.42	0.43	0.87
2	+	exon_skip.45811	2	ENSG00000163516	219234136	219234288	219234826	219235585	219235708	219235801	0.95	0.95	0.92	0.99	0.94	0.95	0.95	0.99	0.96	0.94	0.93	0.98
2	+	exon_skip.45813	0	ENSG00000163516	219234133	219235293	219235474	219235585	219235708	219235801	nan	nan	1	nan	0.33	nan	0.58	nan	0.55	1	nan	nan
2	+	exon_skip.45814	0	ENSG00000163516	219234133	219235293	219235474	219235621	219235708	219235801	nan	nan	nan	nan	nan	nan	nan	nan	nan	nan	nan	nan
2	+	exon_skip.45815	0	ENSG00000163516	219234826	219235312	219235461	219235585	219235708	219235801	0.03	0	0.07	0.19	0	0	0.08	0.08	0.05	nan	0.55	0.13
2	+	exon_skip.45816	2	ENSG00000163516	219234826	219235312	219235474	219235585	219235708	219235801	0.79	0.87	0.82	0.84	0.91	0.88	0.9	0.93	0.89	0.95	0.93	0.91
2	+	exon_skip.45817	0	ENSG00000163516	219234826	219235312	219235474	219235621	219235708	219235801	0	0	0	0	0	0	0.2	0	0	nan	nan	0
2	+	exon_skip.45820	3	ENSG00000115661	219245896	219246085	219246522	219246876	219247113	219247246	nan	nan	nan	nan	nan	nan	nan	nan	nan	nan	nan	nan
2	+	exon_skip.45822	3	ENSG00000115661	219245896	219246085	219246522	219246876	219247415	219247534	nan	nan	nan	nan	nan	nan	nan	nan	nan	nan	nan	nan
2	+	exon_skip.45823	3	ENSG00000115661	219245896	219246085	219246657	219246876	219247113	219247246	1	1	0.93	1	0.98	0.94	1	1	1	1	1	0.96
2	+	exon_skip.45825	3	ENSG00000115661	219245896	219246085	219246657	219246876	219247415	219247534	1	0.8	1	1	0.9	0.75	nan	1	1	nan	1	0.54
2	+	exon_skip.45826	1	ENSG00000115661	219245896	219246085	219246718	219246876	219247113	219247246	nan	nan	nan	nan	0.91	nan	nan	nan	nan	nan	nan	nan
2	+	exon_skip.45828	1	ENSG00000115661	219245896	219246085	219246718	219246876	219247415	219247534	nan	nan	nan	nan	0.83	nan	nan	nan	nan	nan	nan	nan
2	+	exon_skip.45829	1	ENSG00000115661	219245896	219246085	219246739	219246876	219247113	219247246	nan	nan	nan	nan	nan	nan	nan	nan	nan	nan	nan	nan
2	+	exon_skip.45830	1	ENSG00000115661	219245896	219246085	219246739	219246876	219247415	219247534	nan	nan	nan	nan	nan	nan	nan	nan	nan	nan	nan	nan
2	+	exon_skip.45831	3	ENSG00000115661	219245896	219246085	219247113	219247246	219247415	219247534	nan	nan	nan	nan	nan	0.6	nan	nan	nan	nan	nan	nan
2	+	exon_skip.45833	3	ENSG00000115661	219246739	219246876	219247113	219247246	219247415	219247534	0.86	0.92	0.89	0.76	0.8	0.89	0.96	0.89	0.78	0.94	0.81	0.93
2	+	exon_skip.45834	1	ENSG00000115661	219246718	219246876	219247138	219247246	219247415	219247534	0	nan	0	0	0.14	0	nan	0	0	nan	0	nan
2	+	exon_skip.45836	3	ENSG00000115661	219247415	219247535	219247662	219247757	219248193	219248314	0.96	0.97	0.98	0.94	0.95	0.98	0.97	1	0.97	0.92	0.95	0.92
2	+	exon_skip.45837	1	ENSG00000115661	219247415	219247535	219247662	219247772	219248193	219248314	nan	nan	nan	nan	nan	nan	nan	nan	nan	nan	nan	nan
2	+	exon_skip.45840	1	ENSG00000230432	219300375	219300424	219303677	219303851	219303997	219304130	nan	nan	nan	nan	nan	nan	nan	nan	nan	nan	nan	nan
2	+	exon_skip.45852	0	ENSG00000144591	219502382	219502441	219504083	219504213	219505458	219505555	nan	nan	nan	nan	nan	nan	nan	nan	nan	nan	nan	nan
2	+	exon_skip.45853	2	ENSG00000144591	219502382	219502441	219504083	219505362	219505458	219505531	1	1	1	1	0.96	1	1	1	1	1	1	1
2	+	exon_skip.45854	2	ENSG00000144591	219504083	219504213	219505228	219505362	219505458	219505555	1	1	0.99	1	1	0.99	0.98	0.97	0.98	0.99	1	0.99
2	+	exon_skip.45863	0	ENSG00000072182	219532315	219532477	219532883	219532939	219533263	219533408	nan	nan	nan	nan	nan	nan	nan	nan	nan	1	1	nan
2	+	exon_skip.45865	1	ENSG00000072182	219532315	219532477	219533263	219533408	219535171	219535324	nan	nan	nan	nan	nan	nan	nan	nan	nan	nan	nan	nan
2	+	exon_skip.45871	2	ENSG00000144589	219601988	219602083	219602468	219602575	219602705	219602709	1	0.94	0.94	0.95	1	1	0.98	0.98	0.94	0.99	0.99	1
2	+	exon_skip.45872	1	ENSG00000144589	219608583	219608788	219608895	219609006	219609097	219609213	0	0	0	0.05	0.02	0	0	0	0	0	0.01	0
2	+	exon_skip.45873	0	ENSG00000144589	219609146	219609213	219609363	219609540	219611680	219611834	nan	nan	nan	1	nan	0.65	1	1	nan	nan	nan	nan
2	+	exon_skip.45875	0	ENSG00000144589	219612043	219612058	219613128	219613225	219613801	219613930	nan	nan	nan	nan	nan	nan	nan	nan	nan	nan	nan	nan
2	+	exon_skip.45881	3	ENSG00000123983	222861168	222861258	222887830	222887888	222900674	222900780	1	1	0.93	1	0.98	1	1	1	1	0.96	1	0.95
2	+	exon_skip.45882	3	ENSG00000123983	222861168	222861258	222887830	222887888	222908733	222909036	0.96	0.93	0.98	0.97	0.93	0.98	0.98	0.88	0.95	1	0.96	0.92
2	+	exon_skip.45883	3	ENSG00000123983	222861168	222861258	222900674	222900780	222908733	222909036	nan	nan	nan	nan	0.18	nan	nan	0	nan	nan	nan	0.31
2	+	exon_skip.45886	3	ENSG00000123983	222887830	222887888	222900674	222900780	222908733	222909036	0.44	0.32	0.35	0.43	0.49	0.35	0.42	0.38	0.4	0.46	0.41	0.45
2	+	exon_skip.45890	2	ENSG00000123983	222916319	222916496	222918046	222918155	222919064	222919104	1	1	0.97	1	1	1	0.99	1	1	1	1	1
2	+	exon_skip.45891	2	ENSG00000123983	222916319	222916496	222918070	222918155	222919064	222919104	nan	nan	nan	nan	1	1	0.83	nan	nan	nan	nan	1
2	+	exon_skip.45892	3	ENSG00000123983	222919064	222919202	222921280	222921430	222922708	222922831	1	0.98	0.97	1	1	0.97	1	0.96	1	1	0.99	1
2	+	exon_skip.45893	2	ENSG00000123983	222924456	222924595	222927017	222927189	222928862	222928936	0.97	0.99	0.97	0.98	0.98	1	0.98	0.97	0.98	1	0.99	0.98
2	+	exon_skip.45895	2	ENSG00000123983	222924456	222924595	222927017	222927242	222928862	222928936	nan	nan	nan	nan	nan	nan	nan	nan	nan	nan	nan	0.5
2	+	exon_skip.45896	3	ENSG00000123983	222924456	222924595	222927017	222928936	222930621	222930812	1	0.96	1	0.99	0.99	1	1	1	1	1	0.99	1
2	+	exon_skip.45897	0	ENSG00000123983	222924456	222924595	222927144	222927189	222928862	222928936	nan	nan	nan	nan	nan	nan	nan	nan	nan	nan	nan	nan
2	+	exon_skip.45898	1	ENSG00000123983	222924456	222924595	222928862	222928936	222930621	222930812	nan	nan	nan	nan	nan	nan	nan	nan	nan	nan	nan	nan
2	+	exon_skip.45907	3	ENSG00000144468	226837548	226837770	226838073	226838154	226839409	226839607	0.2	0.8	nan	0.83	0.88	0.65	0.38	0.38	0.09	0.68	0.56	nan
2	+	exon_skip.45908	2	ENSG00000144468	226837548	226837770	226838073	226838154	226864604	226864711	nan	nan	nan	nan	nan	nan	0	0.22	nan	nan	nan	nan
2	+	exon_skip.45909	2	ENSG00000144468	226837548	226837770	226838073	226839627	226864604	226864711	nan	0.67	nan	0.67	0.82	0.61	0.33	0.36	nan	0.74	nan	nan
2	+	exon_skip.45910	2	ENSG00000144468	226837548	226837770	226839409	226839627	226864604	226864711	nan	nan	nan	nan	nan	0.4	0.44	0.36	0.96	0.5	nan	nan
2	+	exon_skip.45911	1	ENSG00000144468	226837524	226837838	226838073	226838154	226839409	226839607	nan	nan	nan	nan	nan	nan	nan	nan	nan	0	nan	nan
2	+	exon_skip.45912	0	ENSG00000144468	226837524	226837838	226838073	226838154	226864604	226864711	nan	nan	nan	nan	nan	0	nan	nan	0	nan	nan	nan
2	+	exon_skip.45913	2	ENSG00000144468	226837524	226837838	226839409	226839627	226864604	226864711	nan	0.62	nan	nan	nan	0.17	0.43	nan	0.22	0.71	nan	nan
2	+	exon_skip.45914	3	ENSG00000144468	226838073	226838154	226839409	226839627	226864604	226864711	0.86	1	nan	0.83	1	1	nan	nan	nan	0.93	0.87	1
2	+	exon_skip.45916	1	ENSG00000144468	226867186	226867318	226867566	226867688	226906793	226906881	0	0	0.01	0.03	0.01	0.03	0	0.04	0	0	0.01	0
2	+	exon_skip.45917	1	ENSG00000144468	226914208	226914351	226924072	226924163	226995431	226995675	0	0	0.05	0	0	0	0	0	0	0	0	0
2	+	exon_skip.45920	3	ENSG00000168958	227325423	227325427	227328678	227328789	227330626	227330661	0.74	0.86	0.84	0.86	0.83	0.85	0.86	0.84	0.86	0.84	0.85	0.86
2	+	exon_skip.45922	1	ENSG00000168958	227325423	227325427	227328678	227328789	227332419	227332499	0	0	0	0	0.04	0	0.12	0	0	0	0.12	0.02
2	+	exon_skip.45924	3	ENSG00000168958	227325423	227325427	227328678	227329783	227330626	227330689	0.28	0.34	0.17	0.47	0.33	0.35	0.51	0.28	0.53	0.19	0.26	0.32
2	+	exon_skip.45925	3	ENSG00000168958	227325423	227325427	227328678	227330846	227332419	227332499	0.89	0.78	0.84	0.87	0.86	0.88	0.83	0.89	0.86	0.8	0.85	0.82
2	+	exon_skip.45927	3	ENSG00000168958	227325423	227325427	227330626	227330846	227332419	227332499	0.74	0.38	0.5	0.53	0.57	0.57	0.44	0.61	0.49	0.44	0.51	0.44
2	+	exon_skip.45929	2	ENSG00000168958	227325423	227325427	227332419	227332588	227340292	227340354	1	1	1	1	1	1	1	1	1	0.94	1	1
2	+	exon_skip.45930	3	ENSG00000168958	227325261	227325542	227328678	227328789	227330626	227330661	nan	nan	nan	nan	nan	1	nan	nan	nan	nan	nan	nan
2	+	exon_skip.45931	3	ENSG00000168958	227328678	227328789	227329606	227329659	227330626	227330661	0	0.01	0	0	0	0	0	0	0	0	0	0
2	+	exon_skip.45933	3	ENSG00000168958	227328678	227328789	227329606	227329783	227330626	227330661	0.02	0.05	0.02	0.05	0.04	0.03	0.04	0.02	0.04	0.03	0.03	0.03
2	+	exon_skip.45937	2	ENSG00000168958	227328678	227328789	227330626	227330846	227332419	227332499	1	1	1	1	1	1	0.99	1	1	1	0.99	1
2	+	exon_skip.45939	2	ENSG00000168958	227332419	227332588	227340292	227340380	227355677	227355761	1	0.99	0.98	0.99	0.99	0.99	0.99	1	0.99	0.97	0.99	0.99
2	+	exon_skip.45940	3	ENSG00000168958	227340292	227340380	227342745	227342819	227347226	227347274	0.1	0.21	0.22	0.19	0.13	0.2	0.14	0.11	0.1	0.21	0.12	0.13
2	+	exon_skip.45943	1	ENSG00000168958	227340292	227340380	227342745	227342819	227352514	227352573	0.09	0.03	0.1	0.03	0.03	0.06	0	0.13	0.06	0.02	0.05	0.05
2	+	exon_skip.45944	3	ENSG00000168958	227340292	227340380	227342745	227342819	227355677	227355761	0.07	0.06	0.05	0.06	0.05	0.05	0.02	0.02	0.03	0.04	0.07	0.05
2	+	exon_skip.45946	3	ENSG00000168958	227340292	227340380	227347226	227347384	227352514	227352573	0.67	0.54	0.59	0.58	0.52	0.69	0.68	0.59	0.64	0.59	0.52	0.5
2	+	exon_skip.45947	3	ENSG00000168958	227340292	227340380	227347226	227347384	227355677	227355761	0.08	0.09	0.06	0.07	0.05	0.06	0.09	0.08	0.07	0.06	0.05	0.06
2	+	exon_skip.45949	1	ENSG00000168958	227340292	227340380	227347343	227347384	227352514	227352573	0.12	0.06	0.03	0.09	0.01	0.13	0.05	0.07	0.03	0.02	0.02	0.03
2	+	exon_skip.45950	1	ENSG00000168958	227340292	227340380	227347343	227347384	227355677	227355761	0.01	0.01	0	0.01	0	0.01	0.01	0.01	0	0	0	0
2	+	exon_skip.45952	3	ENSG00000168958	227340292	227340380	227352514	227352573	227355677	227355761	0.08	0.13	0.1	0.11	0.14	0.07	0.1	0.13	0.11	0.07	0.07	0.08
2	+	exon_skip.45955	2	ENSG00000168958	227342745	227342819	227347226	227347384	227352514	227352573	0.74	0.93	0.78	0.9	0.88	0.89	1	0.54	0.79	0.95	0.79	0.82
2	+	exon_skip.45956	3	ENSG00000168958	227342745	227342819	227347226	227347384	227355677	227355761	0.25	0.46	0.44	0.41	0.44	0.45	0.63	0.52	0.53	0.47	0.16	0.28
2	+	exon_skip.45961	1	ENSG00000168958	227342745	227342819	227352514	227352573	227355677	227355761	0.11	0.06	0.18	0.07	0.09	0.09	0	0.48	0.23	0.04	0.05	0.08
2	+	exon_skip.45962	3	ENSG00000168958	227347343	227347384	227350936	227350968	227352514	227352573	0.02	0.03	0	0.04	0	0.03	0	0	0.02	0	0	0
2	+	exon_skip.45963	3	ENSG00000168958	227347343	227347384	227352514	227352573	227355677	227355761	0.68	0.64	0.74	0.73	0.75	0.73	0.74	0.76	0.76	0.63	0.62	0.59
2	+	exon_skip.45966	3	ENSG00000173744	227536955	227536993	227550059	227550106	227551959	227552117	0	0.04	0	0	0	0	0	0	0	0.11	0	0
2	+	exon_skip.45976	1	ENSG00000079263	230309924	230310039	230310132	230310211	230310743	230310851	nan	nan	nan	nan	nan	nan	nan	nan	nan	nan	nan	nan
2	+	exon_skip.45978	1	ENSG00000185404	230327270	230327301	230328734	230328831	230357805	230357967	0	nan	0.21	nan	nan	nan	0	0	0	0	0.09	nan
2	+	exon_skip.45979	3	ENSG00000185404	230327270	230327301	230328757	230328831	230357805	230357967	0.75	0.96	0.8	0.82	0.98	0.9	0.69	0.71	0.75	0.71	0.76	0.85
2	+	exon_skip.45980	2	ENSG00000185404	230357805	230357967	230358964	230359132	230361614	230361697	0.96	0.94	0.95	0.98	1	0.99	0.99	1	0.99	0.99	0.99	0.97
2	+	exon_skip.45982	2	ENSG00000185404	230358964	230359132	230361614	230361697	230370908	230370967	0.98	1	1	0.98	0.99	1	1	0.98	1	0.98	0.99	0.99
2	+	exon_skip.45987	0	ENSG00000185404	230388559	230388633	230389919	230390023	230391715	230391807	nan	nan	nan	nan	nan	nan	nan	nan	nan	nan	nan	nan
2	+	exon_skip.45988	3	ENSG00000185404	230388559	230388633	230389919	230390023	230392087	230392229	0.77	0.86	0.74	0.93	0.72	0.83	0.81	0.79	0.73	0.88	0.79	0.82
2	+	exon_skip.45990	1	ENSG00000185404	230388559	230388633	230391715	230391807	230392087	230392229	0.13	nan	0.05	nan	0.03	0.05	0.15	0	0.09	0.07	0.08	0.21
2	+	exon_skip.45994	1	ENSG00000185404	230389919	230390023	230391715	230391807	230392087	230392229	0	0.02	0.02	0	0.02	0	0.01	0.04	0.03	0.01	0	0.04
2	+	exon_skip.45995	1	ENSG00000185404	230400127	230400242	230400315	230400413	230400955	230401053	0	0	0.03	0.03	0.03	0	0	0.07	0.04	0	0	0.02
2	+	exon_skip.45996	0	ENSG00000185404	230400127	230400242	230400315	230400413	230400982	230401053	0	nan	0.06	0	0.12	0	nan	0.08	0.07	nan	0	0.07
2	+	exon_skip.45997	3	ENSG00000185404	230400127	230400242	230400334	230400413	230400955	230401053	0.06	0.09	0.19	0.12	0.06	0.03	0.11	0.17	0.04	0.09	0.05	0.09
2	+	exon_skip.45998	0	ENSG00000185404	230400127	230400242	230400334	230400413	230400982	230401053	0.24	nan	0.12	0	0.12	0.15	0.2	0.08	0.07	0.18	0.21	0.12
2	+	exon_skip.45999	2	ENSG00000185404	230400127	230400242	230400955	230401063	230401366	230401443	0.99	0.98	1	0.9	0.97	0.96	0.95	0.98	0.97	0.99	0.95	1
2	+	exon_skip.46004	3	ENSG00000067066	230416266	230416328	230417591	230417665	230442937	230443099	0.92	0.84	0.95	0.94	0.92	0.85	0.96	0.93	0.94	0.88	0.94	0.91
2	+	exon_skip.46005	1	ENSG00000067066	230416266	230416328	230417591	230417679	230442937	230443099	0.21	0	0	nan	0	0	nan	0.11	0	0	0	0
2	+	exon_skip.46006	3	ENSG00000067066	230417591	230417665	230440476	230440557	230442937	230443099	0	0.01	0.01	0.05	0.01	0.01	0	0	0	0.01	0	0.01
2	+	exon_skip.46008	2	ENSG00000067066	230442937	230443099	230444178	230444346	230446819	230446902	1	1	1	0.99	1	1	1	1	1	1	1	0.99
2	+	exon_skip.46009	2	ENSG00000067066	230446819	230446902	230449088	230449150	230449561	230449710	1	0.99	1	1	0.99	1	1	1	1	1	1	1
2	+	exon_skip.46012	2	ENSG00000067066	230449088	230449150	230449561	230449710	230450172	230450255	1	1	1	1	1	1	0.99	1	1	1	1	1
2	+	exon_skip.46013	0	ENSG00000067066	230449088	230449150	230449561	230449710	230461262	230461328	1	nan	nan	1	nan	nan	nan	nan	nan	nan	nan	nan
2	+	exon_skip.46014	0	ENSG00000067066	230449088	230449150	230449609	230449710	230450172	230450255	nan	nan	nan	nan	nan	nan	nan	nan	1	nan	nan	nan
2	+	exon_skip.46015	0	ENSG00000067066	230449088	230449150	230450172	230450255	230461262	230461328	nan	nan	nan	nan	nan	nan	nan	nan	nan	nan	nan	nan
2	+	exon_skip.46016	0	ENSG00000067066	230449569	230449710	230450150	230450255	230461262	230461328	0	nan	nan	0	nan	nan	nan	nan	nan	nan	nan	nan
2	+	exon_skip.46017	2	ENSG00000067066	230449569	230449710	230450172	230450255	230461262	230461328	0.98	1	0.99	0.97	0.98	0.99	0.99	0.99	1	1	1	1
2	+	exon_skip.46019	2	ENSG00000067066	230450172	230450255	230461262	230461414	230462435	230462518	0.99	0.99	0.98	1	0.99	0.98	0.99	1	0.98	0.99	0.99	1
2	+	exon_skip.46021	1	ENSG00000067066	230462467	230462518	230463157	230464150	230466301	230466354	0.09	0	0.05	0.13	0.1	0	0.07	0	0	0.03	0.12	0.21
2	+	exon_skip.46022	1	ENSG00000067066	230462467	230462518	230464047	230464150	230466301	230466354	0	0	0.1	0.13	0	0	0.07	0.08	0.06	0	0	0
2	+	exon_skip.46023	3	ENSG00000067066	230462467	230462518	230464067	230464150	230466301	230466354	0.96	0.94	0.92	0.97	0.96	0.97	0.97	0.95	0.96	0.92	0.93	0.96
2	+	exon_skip.46025	2	ENSG00000067066	230466301	230466354	230467120	230467206	230469043	230469096	nan	nan	nan	nan	nan	nan	nan	nan	nan	nan	nan	nan
2	+	exon_skip.46026	2	ENSG00000067066	230466301	230466354	230467120	230467215	230469043	230469096	0.99	0.99	0.99	1	1	1	1	1	1	1	1	1
2	+	exon_skip.46030	2	ENSG00000067066	230469043	230469096	230470015	230470098	230473384	230473440	0.96	1	1	1	1	1	1	1	1	1	1	1
2	+	exon_skip.46033	2	ENSG00000067066	230494416	230494460	230498461	230498535	230503066	230503110	1	0.97	0.96	0.92	0.83	0.94	0.92	0.93	0.91	1	0.91	0.96
2	+	exon_skip.46034	3	ENSG00000067066	230506303	230506445	230507993	230508031	230511125	230511166	0.9	0.9	0.97	0.82	0.77	0.95	0.92	0.94	0.95	0.92	0.98	0.9
2	+	exon_skip.46035	2	ENSG00000067066	230541301	230541372	230541892	230542035	230542836	230543122	0.95	1	1	1	1	1	1	1	0.95	1	1	1
2	+	exon_skip.46036	3	ENSG00000135916	230864980	230865145	230873417	230873557	230875620	230875722	0.89	0.9	0.88	0.92	0.93	0.9	0.91	0.88	0.89	0.84	0.87	0.8
2	+	exon_skip.46037	0	ENSG00000135916	230864980	230865145	230873417	230873557	230875680	230875722	nan	nan	nan	nan	nan	nan	nan	nan	nan	nan	nan	nan
2	+	exon_skip.46041	3	ENSG00000135916	230875768	230875808	230876857	230876967	230877400	230877550	0.99	0.99	0.99	0.99	0.99	1	0.99	0.99	0.99	0.99	1	1
2	+	exon_skip.46042	1	ENSG00000135916	230875768	230875808	230876857	230877044	230877400	230877550	0.33	nan	0.2	0.13	0.18	nan	nan	0.18	0.19	0	nan	nan
2	+	exon_skip.46047	3	ENSG00000173692	231062248	231062321	231062506	231062675	231066906	231067000	1	1	0.99	1	1	1	1	1	1	1	1	1
2	+	exon_skip.46048	3	ENSG00000173692	231062248	231062321	231062506	231062693	231066906	231067000	nan	nan	nan	nan	nan	nan	nan	nan	nan	nan	nan	nan
2	+	exon_skip.46050	3	ENSG00000173692	231077034	231077162	231078659	231078747	231079536	231079614	1	1	1	1	1	1	1	1	1	1	1	1
2	+	exon_skip.46053	3	ENSG00000173692	231138736	231138850	231146240	231146356	231153564	231153666	1	1	1	1	1	1	1	1	1	1	1	1
2	+	exon_skip.46055	1	ENSG00000173692	231161340	231161509	231163578	231163727	231165200	231165286	nan	nan	nan	nan	nan	nan	nan	nan	nan	nan	nan	nan
2	+	exon_skip.46058	3	ENSG00000173692	231161340	231161509	231163635	231163727	231165200	231165286	0.99	1	1	1	1	0.99	0.99	1	1	1	0.99	1
2	+	exon_skip.46061	3	ENSG00000173692	231163635	231163727	231165200	231165286	231165871	231165894	0.99	1	1	0.99	0.99	0.99	0.99	1	1	0.99	1	1
2	+	exon_skip.46066	2	ENSG00000135931	231198674	231198698	231206198	231206289	231208127	231208252	nan	nan	nan	1	nan	nan	nan	nan	nan	nan	1	nan
2	+	exon_skip.46069	3	ENSG00000135931	231235224	231235381	231239943	231240041	231256586	231256620	0.93	1	1	1	0.94	0.7	0.83	0.96	0.7	0.81	0.6	0.8
2	+	exon_skip.46074	3	ENSG00000135931	231282059	231282133	231288660	231288721	231291353	231291435	0.02	0	0	0	0	0.07	0	0	0	0.05	0	0
2	+	exon_skip.46082	3	ENSG00000187514	231707630	231707835	231708714	231708751	231711348	231711419	nan	nan	nan	nan	nan	nan	nan	nan	nan	nan	nan	0.08
2	+	exon_skip.46089	0	ENSG00000187514	231711968	231711983	231712443	231712516	231712789	231712856	nan	nan	nan	1	nan	0.93	nan	nan	0.6	1	1	nan
2	+	exon_skip.46090	2	ENSG00000187514	231711968	231711983	231712443	231712516	231712804	231712856	1	1	1	1	1	1	1	1	1	1	1	1
2	+	exon_skip.46096	0	ENSG00000187514	231711890	231711983	231712448	231712516	231712804	231712856	0	0.04	0	0.02	0	0	0.12	0.03	0.04	0	0	0.12
2	+	exon_skip.46098	0	ENSG00000187514	231711968	231711983	231712452	231712516	231712789	231712856	nan	nan	nan	nan	nan	0.92	nan	nan	nan	nan	nan	nan
2	+	exon_skip.46099	2	ENSG00000187514	231711968	231711983	231712452	231712516	231712804	231712856	0.3	0.04	0	0.11	0.18	0.23	0.09	0.14	0	0.17	0.12	0.12
2	+	exon_skip.46106	0	ENSG00000187514	231711968	231711983	231712467	231712516	231712789	231712856	nan	nan	nan	nan	nan	nan	nan	nan	nan	nan	nan	nan
2	+	exon_skip.46107	0	ENSG00000187514	231711968	231711983	231712467	231712516	231712804	231712856	0.12	0	0	0.02	0.21	0.05	0.05	0	0	0.03	0.03	0
2	+	exon_skip.46109	0	ENSG00000187514	231711956	231711983	231712476	231712516	231712789	231712856	nan	nan	nan	nan	nan	nan	nan	nan	nan	nan	nan	nan
2	+	exon_skip.46110	0	ENSG00000187514	231711956	231711983	231712476	231712516	231712804	231712856	0.12	0	0	0	0.04	0	0	0	0.08	0	0	0
2	+	exon_skip.46111	3	ENSG00000144524	231781708	231781883	231788555	231788732	231791733	231791762	0.95	1	1	0.94	1	1	0.92	1	1	1	1	1
2	+	exon_skip.46112	3	ENSG00000144524	231781708	231781883	231788555	231788732	231794263	231794351	nan	nan	nan	nan	0.76	0.93	nan	nan	nan	nan	0.79	0.7
2	+	exon_skip.46113	2	ENSG00000144524	231781708	231781883	231788555	231788732	231796106	231796308	nan	nan	nan	nan	nan	nan	nan	nan	nan	nan	nan	nan
2	+	exon_skip.46114	3	ENSG00000144524	231781708	231781883	231791733	231791808	231794263	231794351	nan	nan	nan	nan	nan	nan	nan	nan	nan	nan	nan	nan
2	+	exon_skip.46115	2	ENSG00000144524	231781708	231781883	231791733	231791808	231796106	231796145	nan	nan	nan	nan	nan	nan	nan	nan	nan	nan	nan	nan
2	+	exon_skip.46116	0	ENSG00000144524	231781708	231781883	231794210	231794351	231796106	231796145	nan	nan	nan	nan	nan	nan	nan	nan	nan	nan	nan	nan
2	+	exon_skip.46117	2	ENSG00000144524	231781708	231781883	231794263	231794351	231796106	231796145	nan	nan	nan	nan	nan	nan	nan	nan	nan	nan	0.36	nan
2	+	exon_skip.46122	3	ENSG00000144524	231788689	231788732	231791733	231791808	231794263	231794351	1	0.99	0.96	0.97	0.94	0.95	0.97	1	0.98	0.98	0.94	0.97
2	+	exon_skip.46123	3	ENSG00000144524	231788555	231788732	231791733	231791808	231796106	231796308	nan	nan	nan	nan	nan	nan	nan	nan	nan	nan	nan	nan
2	+	exon_skip.46124	3	ENSG00000144524	231788555	231788732	231794263	231794351	231796106	231796308	nan	nan	nan	nan	1	1	nan	nan	nan	nan	1	nan
2	+	exon_skip.46126	3	ENSG00000144524	231791733	231791808	231794263	231794351	231796106	231796145	1	1	1	1	0.98	1	1	1	1	1	1	1
2	+	exon_skip.46127	3	ENSG00000144524	231798859	231798964	231801140	231801207	231807487	231807548	0	0.05	0.03	0.04	0.03	0	0.02	0.02	0.05	0.02	0.03	0.06
2	+	exon_skip.46128	3	ENSG00000144524	231798859	231798964	231801155	231801207	231807487	231807548	0.01	0	0.02	0	0	0.02	0	0	0	0	0	0
2	+	exon_skip.46129	2	ENSG00000144535	232014928	232014979	232015514	232015671	232024277	232024330	0.98	0.97	0.96	1	1	0.96	0.96	0.93	0.99	1	0.96	1
2	+	exon_skip.46131	3	ENSG00000144535	232087487	232087721	232111197	232111255	232130619	232130719	0	0.02	0.01	0	0.01	0	0.01	0	0.01	0	0	0
2	+	exon_skip.46132	1	ENSG00000144535	232087487	232087721	232127976	232128077	232130619	232130719	0.02	0	0	0	0.02	0	0.05	0	0.01	0	0	0.04
2	+	exon_skip.46133	2	ENSG00000144535	232130619	232130719	232136472	232136719	232163459	232163632	1	1	0.98	1	0.95	0.92	0.84	0.97	0.86	0.91	0.98	0.93
2	+	exon_skip.46136	3	ENSG00000144535	232163557	232163632	232198527	232198776	232210326	232210405	0.01	0.02	0.04	0	0.01	0	0.06	0.02	0.04	0.01	0.02	0.07
2	+	exon_skip.46147	3	ENSG00000135930	232556416	232556530	232557884	232558018	232564247	232564351	0.94	0.91	0.96	0.94	0.95	0.92	0.93	0.96	0.94	0.93	0.92	0.95
2	+	exon_skip.46148	3	ENSG00000135930	232567078	232567214	232574263	232574341	232580904	232580956	0.13	0.11	0.07	0.14	0.13	0.26	0.14	0.19	0.06	0.08	0.1	0.07
2	+	exon_skip.46150	3	ENSG00000204120	232697383	232697392	232700585	232700654	232703424	232703489	0.37	nan	0.24	0.35	0.21	0.42	0.58	0.21	0.18	0.45	0.37	0.33
2	+	exon_skip.46151	3	ENSG00000204120	232697331	232697392	232703424	232703489	232724574	232724691	1	nan	nan	nan	1	1	nan	nan	1	1	0.76	1
2	+	exon_skip.46153	3	ENSG00000204120	232697383	232697392	232703424	232703489	232734417	232734486	1	nan	nan	1	0.96	nan	1	nan	1	nan	nan	1
2	+	exon_skip.46154	3	ENSG00000204120	232697383	232697392	232703424	232703489	232735155	232735237	0.76	0.8	0.93	1	0.96	0.9	0.87	0.88	1	0.94	0.81	0.94
2	+	exon_skip.46155	1	ENSG00000204120	232697331	232697392	232724574	232724691	232734417	232734486	nan	nan	nan	nan	nan	nan	nan	nan	nan	nan	nan	nan
2	+	exon_skip.46156	3	ENSG00000204120	232697331	232697392	232724574	232724691	232735155	232735237	nan	nan	nan	nan	nan	nan	nan	nan	nan	nan	nan	nan
2	+	exon_skip.46159	3	ENSG00000204120	232697383	232697392	232734417	232734486	232735155	232735237	nan	nan	nan	nan	nan	nan	nan	nan	nan	nan	nan	nan
2	+	exon_skip.46164	3	ENSG00000204120	232703424	232703489	232722554	232722658	232724574	232724691	0.2	0.12	0.47	nan	0.31	0.31	nan	0.69	0.23	0.56	0.19	0.21
2	+	exon_skip.46166	1	ENSG00000204120	232703424	232703489	232722554	232722658	232731122	232731234	nan	nan	nan	0.1	nan	nan	nan	nan	nan	nan	nan	nan
2	+	exon_skip.46168	3	ENSG00000204120	232703424	232703489	232724574	232724691	232731122	232731234	0.83	1	nan	0.47	nan	nan	nan	nan	nan	1	nan	1
2	+	exon_skip.46169	1	ENSG00000204120	232703424	232703489	232724574	232724691	232734417	232734486	0.35	0.42	0.67	0	0	nan	0.06	0.33	0.29	nan	0.63	0.14
2	+	exon_skip.46170	3	ENSG00000204120	232703424	232703489	232724574	232724691	232735155	232735237	0.15	0.31	0.13	0.03	0.15	0.23	0.03	0.05	0.13	0.19	0.19	0.3
2	+	exon_skip.46174	1	ENSG00000204120	232703424	232703489	232731122	232731234	232734417	232734486	0	0	nan	0.41	0.07	nan	0.06	nan	0.08	nan	nan	0
2	+	exon_skip.46175	3	ENSG00000204120	232703424	232703489	232731122	232731234	232735155	232735237	0.03	0	0.05	0.09	0.06	0.01	0.02	0.03	0.02	0	0	0
2	+	exon_skip.46176	3	ENSG00000204120	232703424	232703489	232731122	232731258	232735155	232735237	0.03	0	0	0	0	0	0	0.03	0	0	0	0
2	+	exon_skip.46177	3	ENSG00000204120	232703424	232703489	232734417	232734486	232735155	232735237	0.16	0.19	0.07	0.12	0.36	0.08	0.2	0.1	0.16	0	0.11	0.23
2	+	exon_skip.46178	0	ENSG00000204120	232705433	232705548	232724574	232724691	232734417	232734486	nan	nan	nan	nan	nan	nan	nan	nan	nan	nan	nan	nan
2	+	exon_skip.46180	2	ENSG00000204120	232722554	232722658	232724574	232724691	232731122	232731234	0.67	nan	nan	0.6	nan	nan	nan	0.58	nan	1	nan	1
2	+	exon_skip.46185	0	ENSG00000204120	232724576	232724691	232731122	232731234	232734417	232734486	nan	nan	0.07	nan	nan	nan	0.9	nan	nan	nan	0	nan
2	+	exon_skip.46186	3	ENSG00000204120	232724576	232724691	232731122	232731234	232735155	232735237	0.43	0.16	0.11	nan	0.4	0.03	0.22	0.17	0.03	0.28	0.09	0.03
2	+	exon_skip.46187	3	ENSG00000204120	232724576	232724691	232731122	232731258	232735155	232735237	0.14	0.06	0	nan	nan	0	0	0.06	0	0.19	0	0
2	+	exon_skip.46188	1	ENSG00000204120	232724576	232724691	232734417	232734486	232735155	232735237	0.37	0.21	0.45	nan	nan	0.06	0.04	0.11	0.14	0.04	0.27	0.09
2	+	exon_skip.46189	1	ENSG00000204120	232731122	232731234	232734417	232734486	232735155	232735237	nan	nan	nan	0.5	0.2	nan	0.56	0	0.14	0	nan	nan
2	+	exon_skip.46190	2	ENSG00000204120	232748987	232749082	232756223	232756334	232760480	232760591	0.99	1	0.99	0.98	1	0.99	0.97	1	1	1	1	1
2	+	exon_skip.46192	2	ENSG00000204120	232844369	232844574	232845732	232845886	232847348	232847571	1	0.97	0.98	1	1	0.99	1	0.99	0.98	0.98	1	0.99
2	+	exon_skip.46195	2	ENSG00000168918	233079335	233079398	233122107	233122257	233125745	233125919	1	1	1	1	1	1	1	1	1	1	0.99	1
2	+	exon_skip.46196	2	ENSG00000168918	233079335	233079398	233122107	233122257	233125748	233125805	1	1	1	1	1	0.97	1	1	1	1	1	1
2	+	exon_skip.46197	2	ENSG00000168918	233122216	233122257	233125745	233125919	233130508	233130648	1	1	1	1	1	1	1	1	1	1	1	0.99
2	+	exon_skip.46198	2	ENSG00000168918	233122216	233122257	233125748	233125919	233130508	233130648	0.99	0.99	1	1	1	1	1	1	1	0.99	1	0.99
2	+	exon_skip.46200	2	ENSG00000168918	233125748	233125919	233130508	233130648	233139842	233139929	1	1	1	1	1	0.99	1	1	1	1	1	1
2	+	exon_skip.46207	0	ENSG00000168918	233130508	233130648	233139769	233139929	233146162	233146242	nan	nan	nan	nan	nan	nan	nan	nan	nan	nan	nan	nan
2	+	exon_skip.46209	2	ENSG00000168918	233130508	233130648	233139842	233139929	233146162	233146242	1	1	1	1	1	1	1	1	1	1	1	1
2	+	exon_skip.46213	0	ENSG00000168918	233130508	233130648	233139847	233139929	233146162	233146242	nan	nan	nan	nan	nan	nan	nan	nan	nan	nan	nan	nan
2	+	exon_skip.46217	2	ENSG00000168918	233171064	233171152	233177265	233177346	233182410	233182482	1	1	1	1	1	1	1	1	1	1	1	1
2	+	exon_skip.46219	2	ENSG00000168918	233195437	233195495	233198095	233198376	233204126	233204143	0.99	0.99	1	1	1	0.99	1	1	1	1	1	1
2	+	exon_skip.46223	3	ENSG00000168918	233198095	233198376	233204126	233204717	233206706	233206900	0.99	0.98	0.99	0.97	1	0.99	0.99	0.99	0.99	0.98	0.99	0.99
2	+	exon_skip.46228	3	ENSG00000085978	233263996	233264065	233264892	233265143	233270002	233270067	0.97	1	1	0.72	1	0.87	0.98	0.94	0.93	1	0.94	0.89
2	+	exon_skip.46229	1	ENSG00000085978	233263996	233264065	233265013	233265143	233270002	233270067	nan	nan	nan	0.1	nan	nan	nan	nan	nan	nan	nan	0.53
2	+	exon_skip.46230	3	ENSG00000085978	233272966	233273052	233273721	233273777	233274676	233274738	0.59	0.44	0.4	0.17	0.36	0.45	0.46	0.4	0.21	0.23	0.22	0.38
2	+	exon_skip.46236	1	ENSG00000077044	233390403	233390483	233398332	233398449	233434380	233434484	0	0.08	0	0	0	0	0	0	0	0	0	0
2	+	exon_skip.46237	2	ENSG00000077044	233434467	233434484	233434769	233434901	233435818	233435894	0.86	1	0.95	1	1	0.94	1	1	1	0.96	1	1
2	+	exon_skip.46238	2	ENSG00000077044	233437377	233437479	233438217	233438379	233441887	233441995	0.96	1	0.69	0.79	1	0.87	1	0.86	1	1	1	0.79
2	+	exon_skip.46239	2	ENSG00000077044	233445623	233445762	233446712	233446796	233448087	233448181	0.94	1	1	1	0.9	0.9	0.89	0.84	0.97	1	1	1
2	+	exon_skip.46241	1	ENSG00000077044	233462643	233462735	233463848	233463911	233464164	233464283	0	0	0	0.05	0	0	0	0	0	0	0.17	0
2	+	exon_skip.46251	1	ENSG00000144476	236569825	236569924	236576902	236576963	236580440	236580799	nan	0.82	nan	nan	nan	nan	nan	nan	nan	nan	nan	nan
2	+	exon_skip.46252	3	ENSG00000198612	237085909	237086042	237086732	237086796	237087127	237087197	0.01	0.02	0	0	0.01	0.02	0.01	0.01	0	0.02	0.01	0
2	+	exon_skip.46253	2	ENSG00000198612	237085909	237086042	237086732	237087197	237088605	237088653	nan	nan	nan	nan	nan	0.35	nan	nan	nan	0.45	nan	nan
2	+	exon_skip.46254	2	ENSG00000198612	237085909	237086042	237086732	237087563	237088605	237088653	nan	nan	nan	nan	nan	0.35	nan	nan	nan	nan	nan	nan
2	+	exon_skip.46255	2	ENSG00000198612	237085909	237086042	237087127	237087197	237088605	237088653	1	0.97	0.98	1	1	0.96	0.98	0.98	0.99	0.98	0.98	1
2	+	exon_skip.46256	2	ENSG00000198612	237085909	237086042	237087127	237087563	237088605	237088653	nan	nan	nan	nan	nan	0.54	nan	nan	0.75	nan	0.67	nan
2	+	exon_skip.46258	2	ENSG00000198612	237088605	237088653	237089862	237089994	237094090	237094186	0.96	0.98	1	0.98	0.99	0.98	0.98	0.96	0.98	0.98	0.98	0.99
2	+	exon_skip.46266	0	ENSG00000124831	237627607	237627740	237708544	237708630	237727876	237727935	nan	nan	nan	nan	nan	nan	nan	nan	nan	nan	nan	nan
2	+	exon_skip.46267	2	ENSG00000124831	237692494	237692521	237708544	237708630	237748364	237748399	1	1	0.99	1	0.97	1	1	0.99	0.98	0.96	0.96	0.99
2	+	exon_skip.46269	1	ENSG00000124831	237708544	237708630	237727876	237727935	237748364	237748399	0	0	0	0.01	0	0	0	0	0	0.03	0	0
2	+	exon_skip.46273	3	ENSG00000124831	237720772	237720822	237727876	237727935	237748364	237748399	nan	nan	nan	nan	0.12	nan	nan	nan	nan	nan	0	nan
2	+	exon_skip.46282	2	ENSG00000124831	237769943	237769992	237772081	237772198	237772866	237772945	nan	nan	1	1	1	1	1	0.93	1	0.8	0.9	0.83
2	+	exon_skip.46285	3	ENSG00000184182	237973092	237973225	237973649	237973747	237987963	237987992	0.04	0.02	0.03	0.02	0.02	0.05	0.01	0.01	0.01	0.03	0.03	0.05
2	+	exon_skip.46287	3	ENSG00000184182	237973092	237973225	237987963	237987992	238016566	238016633	nan	nan	nan	0.62	nan	0.5	nan	nan	nan	nan	0.55	0.33
2	+	exon_skip.46289	3	ENSG00000184182	237987963	237987992	237994744	237994809	238016566	238016633	0.99	1	1	0.99	1	0.99	1	0.99	0.99	0.99	0.99	0.99
2	+	exon_skip.46291	3	ENSG00000184182	237994744	237994809	238016533	238016633	238025342	238025412	0.01	0.02	0	0.02	0.01	0	0	0.02	0	0.07	0	0
2	+	exon_skip.46292	3	ENSG00000184182	237994744	237994809	238016566	238016633	238025342	238025412	0.86	0.86	0.92	0.92	0.92	0.9	0.9	0.93	0.88	0.92	0.92	0.92
2	+	exon_skip.46293	3	ENSG00000184182	238016566	238016633	238025342	238025412	238030556	238030613	0.98	0.98	0.99	0.99	1	0.99	0.99	0.99	0.99	0.97	0.96	0.99
2	+	exon_skip.46294	3	ENSG00000184182	238025342	238025412	238030556	238030613	238032222	238032254	0.99	0.98	0.99	0.99	0.99	0.99	0.99	0.99	0.99	0.98	0.99	0.99
2	+	exon_skip.46295	3	ENSG00000184182	238025342	238025412	238032222	238032254	238035878	238035940	0.42	0.46	0.56	0.55	0.77	0.65	0.44	0.71	0.68	0.68	0.45	0.47
2	+	exon_skip.46296	3	ENSG00000132330	238064357	238064469	238073783	238073847	238081709	238081836	nan	nan	nan	nan	nan	nan	nan	nan	nan	nan	nan	nan
2	+	exon_skip.46297	3	ENSG00000132330	238069297	238069477	238073783	238073847	238081709	238081836	0.05	0.06	0.03	0.08	0.13	0.07	0.04	0.2	0.16	0.05	0.11	0.06
2	+	exon_skip.46298	3	ENSG00000132330	238091218	238091254	238093861	238093944	238094420	238094522	1	1	1	0.98	0.99	0.99	1	1	0.96	1	0.98	1
2	+	exon_skip.46302	1	ENSG00000065802	238427029	238427119	238433549	238433695	238435711	238435881	nan	nan	nan	nan	nan	nan	nan	nan	nan	nan	nan	nan
2	+	exon_skip.46303	3	ENSG00000065802	238427029	238427119	238433554	238433695	238435711	238435881	1	nan	nan	0.71	1	nan	nan	nan	nan	1	1	1
2	+	exon_skip.46304	1	ENSG00000065802	238433554	238433695	238435711	238435863	238444342	238444375	nan	nan	nan	nan	nan	nan	nan	nan	nan	0.07	0.27	nan
2	+	exon_skip.46305	3	ENSG00000065802	238433554	238433695	238435711	238436013	238444342	238444375	0.7	0.95	0.67	0.73	1	0.88	0.77	0.89	1	0.78	0.72	0.82
2	+	exon_skip.46308	3	ENSG00000142330	240595234	240595304	240595934	240596152	240596319	240596521	0.18	0	0.14	0	0.04	0	0.07	0	0.12	0	0.09	0
2	+	exon_skip.46310	3	ENSG00000142330	240595234	240595304	240595934	240596521	240597888	240598087	0.46	nan	nan	nan	nan	nan	nan	0.95	nan	nan	nan	nan
2	+	exon_skip.46311	3	ENSG00000142330	240595234	240595304	240595934	240596942	240597888	240598087	0.5	0.91	0.8	0.73	1	1	0.96	0.95	0.9	0.81	1	nan
2	+	exon_skip.46313	3	ENSG00000142330	240595234	240595304	240596319	240596521	240597888	240598087	0.46	nan	nan	nan	nan	nan	nan	0.95	nan	nan	nan	nan
2	+	exon_skip.46314	3	ENSG00000142330	240595234	240595304	240596319	240596942	240597888	240598087	0.67	0.92	0.82	0.82	1	1	0.96	0.97	0.88	0.87	1	1
2	+	exon_skip.46316	3	ENSG00000142330	240596319	240596521	240596681	240596942	240597888	240597977	0.83	0.89	0.84	0.97	1	0.77	0.8	0.64	0.84	0.86	0.93	0.94
2	+	exon_skip.46317	3	ENSG00000142330	240596319	240596521	240596850	240596942	240597888	240597977	nan	nan	nan	nan	nan	nan	nan	0	nan	nan	nan	nan
2	+	exon_skip.46323	2	ENSG00000162804	241040300	241040413	241048315	241048440	241048662	241048766	nan	nan	nan	nan	nan	nan	nan	nan	nan	nan	nan	nan
2	+	exon_skip.46324	2	ENSG00000162804	241049817	241049933	241051744	241051860	241052041	241052157	nan	nan	nan	nan	nan	nan	nan	nan	nan	nan	nan	nan
2	+	exon_skip.46332	0	ENSG00000162804	241088365	241089365	241089980	241090044	241094277	241094429	0.98	0.97	0.9	0.85	1	0.96	1	0.98	1	0.96	0.69	0.94
2	+	exon_skip.46333	0	ENSG00000162804	241089980	241090044	241094277	241094429	241097243	241097442	nan	nan	nan	nan	nan	nan	nan	nan	nan	nan	0.91	0.77
2	+	exon_skip.46334	0	ENSG00000162804	241089980	241090044	241094277	241094432	241097243	241097442	0.91	0.89	1	0.88	0.93	1	1	1	1	nan	0.93	0.91
2	+	exon_skip.46335	0	ENSG00000162804	241089980	241090044	241094277	241094432	241099396	241099595	nan	nan	nan	nan	nan	nan	nan	nan	nan	nan	nan	nan
2	+	exon_skip.46341	3	ENSG00000115685	241150496	241150547	241153476	241153604	241157807	241157862	0.81	0.88	0.79	0.93	0.95	0.91	0.87	0.87	0.83	0.82	0.84	0.91
2	+	exon_skip.46345	2	ENSG00000115685	241158484	241158549	241159213	241159343	241160332	241160421	1	1	0.98	0.99	0.99	0.98	0.99	0.98	0.99	1	0.99	0.99
2	+	exon_skip.46346	0	ENSG00000115685	241158484	241158549	241159213	241159343	241163285	241163401	nan	nan	nan	nan	nan	nan	nan	nan	nan	nan	nan	nan
2	+	exon_skip.46347	0	ENSG00000115685	241158484	241158549	241160332	241160494	241163285	241163401	nan	nan	0.85	nan	nan	1	nan	0.58	nan	nan	0.7	0.5
2	+	exon_skip.46348	2	ENSG00000115685	241159213	241159343	241160332	241160494	241163285	241163401	1	1	1	1	1	1	1	1	0.99	1	1	1
2	+	exon_skip.46355	1	ENSG00000168385	241315447	241315610	241317499	241317594	241324216	241324241	0	0.03	0.05	0	0.04	0	0.03	0	0.01	0	0.13	0
2	+	exon_skip.46356	1	ENSG00000168385	241315355	241315610	241317499	241317599	241320203	241320287	nan	nan	nan	nan	nan	nan	nan	nan	nan	nan	nan	nan
2	+	exon_skip.46357	3	ENSG00000168385	241315447	241315610	241317499	241317599	241324216	241324241	0	0.12	0.12	0	0.04	0	0.03	0	0.01	0	0.13	0.03
2	+	exon_skip.46358	0	ENSG00000168385	241315447	241315610	241317499	241317599	241324409	241324662	nan	nan	nan	nan	nan	nan	nan	nan	nan	nan	nan	nan
2	+	exon_skip.46359	1	ENSG00000168385	241315447	241315610	241317499	241317599	241325993	241326051	nan	0.47	0.42	nan	0.19	nan	nan	nan	0.05	nan	nan	0.18
2	+	exon_skip.46360	3	ENSG00000168385	241315355	241315610	241320203	241320287	241324216	241324241	0.03	0	0.02	0	0	0	0	0	0	0.07	0	0
2	+	exon_skip.46362	2	ENSG00000168385	241315447	241315610	241324216	241324241	241324409	241324662	nan	nan	nan	nan	nan	nan	nan	nan	nan	nan	nan	nan
2	+	exon_skip.46363	3	ENSG00000168385	241315447	241315610	241324216	241324241	241325993	241326051	0.89	0.87	0.85	0.89	0.86	0.89	0.91	0.96	0.8	0.92	0.84	0.86
2	+	exon_skip.46364	2	ENSG00000168385	241315447	241315610	241324216	241324241	241335126	241335146	1	nan	1	1	0.85	0.82	nan	0.73	0.97	1	0.81	0.91
2	+	exon_skip.46365	1	ENSG00000168385	241315447	241315610	241324409	241324662	241325993	241326051	nan	nan	0	0.33	0	nan	nan	nan	0	nan	nan	nan
2	+	exon_skip.46366	2	ENSG00000168385	241315447	241315610	241325993	241326113	241335126	241335146	nan	0.82	1	nan	0.87	0.7	nan	nan	0.95	nan	0.75	0.9
2	+	exon_skip.46368	3	ENSG00000168385	241315861	241315982	241316422	241317599	241324216	241324241	0.01	0.01	0.01	0.01	0	0.03	0.01	0.01	0.01	0.03	0	0.01
2	+	exon_skip.46369	1	ENSG00000168385	241315946	241315982	241317499	241317594	241324216	241324241	0.04	0.01	0.02	0.02	0.02	0.01	0.02	0.03	0.02	0.02	0.06	0
2	+	exon_skip.46370	3	ENSG00000168385	241315946	241315982	241317499	241317599	241324216	241324241	0.04	0.1	0.05	0.12	0.13	0.11	0.07	0.2	0.09	0.08	0.09	0.08
2	+	exon_skip.46372	2	ENSG00000168385	241316170	241316315	241316422	241316540	241317499	241317538	nan	nan	nan	nan	nan	nan	nan	nan	nan	nan	nan	nan
2	+	exon_skip.46373	2	ENSG00000168385	241316170	241316315	241316422	241316555	241317499	241317538	nan	nan	nan	nan	nan	nan	nan	nan	nan	nan	nan	nan
2	+	exon_skip.46374	2	ENSG00000168385	241316170	241316315	241316422	241316575	241317499	241317538	nan	nan	nan	nan	nan	nan	nan	nan	nan	nan	nan	nan
2	+	exon_skip.46375	0	ENSG00000168385	241316430	241316540	241317499	241317599	241325993	241326051	nan	1	nan	nan	nan	nan	nan	nan	nan	nan	nan	nan
2	+	exon_skip.46378	0	ENSG00000168385	241316422	241316555	241317499	241317599	241325993	241326051	nan	nan	nan	nan	nan	nan	nan	nan	nan	nan	nan	nan
2	+	exon_skip.46382	1	ENSG00000168385	241317499	241317599	241320203	241320287	241324216	241324241	0.02	0	0	0.02	0.04	0.02	0	0	0.01	0	0.02	0
2	+	exon_skip.46384	2	ENSG00000168385	241317499	241317599	241324216	241324241	241324409	241324662	nan	nan	nan	nan	nan	nan	nan	nan	nan	nan	nan	nan
2	+	exon_skip.46385	2	ENSG00000168385	241317499	241317599	241324216	241324241	241325993	241326051	0.97	0.92	0.93	0.97	0.95	0.97	1	0.96	0.99	0.96	1	0.98
2	+	exon_skip.46386	0	ENSG00000168385	241317499	241317599	241324409	241324662	241325993	241326051	nan	0	nan	nan	nan	nan	nan	nan	nan	nan	nan	nan
2	+	exon_skip.46388	3	ENSG00000168385	241324216	241324241	241324409	241324662	241325993	241326051	0.01	0	0.01	0	0.01	0.01	0.01	0	0	0	0	0
2	+	exon_skip.46391	3	ENSG00000168385	241324216	241324241	241325993	241326113	241335126	241335146	0.98	0.99	0.96	0.97	0.98	0.97	0.99	0.98	0.95	0.98	0.98	0.98
2	+	exon_skip.46396	1	ENSG00000168385	241335975	241336098	241336785	241336880	241337382	241337433	0	0	0	0.01	0	0	0	0	0	0	0	0
2	+	exon_skip.46399	1	ENSG00000168385	241343752	241343897	241346166	241346245	241348134	241348191	nan	nan	nan	nan	nan	nan	nan	nan	nan	nan	nan	nan
2	+	exon_skip.46400	3	ENSG00000168385	241343752	241343897	241346166	241346249	241348134	241348191	1	1	1	0.99	1	1	1	1	0.99	1	1	1
2	+	exon_skip.46402	0	ENSG00000168385	241348134	241348191	241350073	241350175	241351967	241352109	nan	nan	nan	nan	nan	nan	nan	nan	nan	nan	nan	nan
2	+	exon_skip.46403	2	ENSG00000168385	241348134	241348191	241350073	241350203	241351967	241352109	1	1	1	1	1	1	1	1	1	1	1	1
2	+	exon_skip.46407	2	ENSG00000006607	241403828	241403932	241404799	241404841	241407537	241407608	1	1	1	0.98	1	1	1	1	1	1	0.94	1
2	+	exon_skip.46408	0	ENSG00000006607	241403828	241403932	241404799	241404841	241411033	241411130	nan	nan	nan	nan	nan	nan	nan	nan	nan	nan	nan	nan
2	+	exon_skip.46409	0	ENSG00000006607	241403828	241403932	241407537	241407615	241411033	241411130	nan	nan	nan	nan	nan	nan	nan	nan	nan	nan	nan	nan
2	+	exon_skip.46410	2	ENSG00000006607	241404799	241404841	241407537	241407615	241411033	241411130	1	1	0.98	0.91	1	1	1	1	1	1	1	1
2	+	exon_skip.46411	1	ENSG00000006607	241484242	241484331	241489711	241489731	241489962	241490044	0	0	0	nan	nan	0	0.46	nan	0	nan	nan	0.1
2	+	exon_skip.46412	2	ENSG00000006607	241489962	241490044	241491061	241491179	241491516	241491649	nan	1	nan	nan	0.45	1	nan	nan	nan	nan	nan	nan
2	+	exon_skip.46415	3	ENSG00000168397	241651010	241651111	241651264	241651335	241653512	241653610	1	1	1	1	0.99	1	1	1	0.99	1	1	1
2	+	exon_skip.46416	0	ENSG00000168397	241651010	241651111	241651264	241651335	241654546	241654647	nan	nan	nan	nan	nan	nan	nan	nan	nan	nan	nan	nan
2	+	exon_skip.46417	2	ENSG00000168397	241651010	241651111	241653512	241653610	241654546	241654647	nan	nan	nan	nan	nan	nan	nan	nan	nan	nan	nan	nan
2	+	exon_skip.46418	0	ENSG00000168397	241651010	241651111	241654546	241654647	241666645	241666678	nan	nan	nan	nan	nan	nan	nan	nan	nan	nan	nan	nan
2	+	exon_skip.46421	3	ENSG00000168397	241651264	241651335	241651884	241651974	241653307	241653333	0	0.08	0.24	0	0.05	0.05	0.04	0	0.03	0.07	0	0.02
2	+	exon_skip.46424	3	ENSG00000168397	241651264	241651335	241651884	241652012	241653307	241653333	0	0	0	0	0	0	0.04	0	0	0	0	0
2	+	exon_skip.46425	1	ENSG00000168397	241651264	241651335	241651884	241652314	241653307	241653333	0	0	0.05	0	0.05	0	0.08	0	0	0	0	0.02
2	+	exon_skip.46426	3	ENSG00000168397	241651264	241651335	241651884	241653369	241653512	241653524	0.01	0.02	0.05	0	0.01	0.01	0.02	0	0.01	0.03	0.01	0.01
2	+	exon_skip.46428	3	ENSG00000168397	241651264	241651335	241653307	241653369	241653512	241653524	0.12	0.11	0.12	0.08	0.11	0.11	0.2	0.17	0.17	0.12	0.14	0.22
2	+	exon_skip.46430	2	ENSG00000168397	241651264	241651335	241653512	241653610	241654546	241654647	1	1	0.98	0.99	0.98	0.99	0.97	0.99	0.99	0.97	1	1
2	+	exon_skip.46431	1	ENSG00000168397	241651884	241651974	241652277	241652314	241653307	241653333	nan	nan	0.08	nan	nan	nan	nan	nan	nan	nan	nan	nan
2	+	exon_skip.46435	1	ENSG00000168397	241654546	241654647	241655271	241655335	241659108	241659187	nan	nan	0.12	nan	nan	nan	0.05	nan	nan	0.13	0	0
2	+	exon_skip.46436	3	ENSG00000168397	241654546	241654647	241655271	241655343	241659108	241659187	0.99	0.97	0.96	0.99	0.99	0.98	0.95	0.98	0.98	0.97	0.98	0.98
2	+	exon_skip.46437	3	ENSG00000168397	241654546	241654647	241655271	241655343	241666645	241666678	nan	nan	nan	nan	nan	nan	nan	nan	nan	nan	nan	nan
2	+	exon_skip.46439	3	ENSG00000168397	241654546	241654647	241659108	241659187	241666645	241666678	nan	0.75	0.82	nan	nan	nan	0.79	nan	0.5	0.62	0.8	1
2	+	exon_skip.46440	0	ENSG00000168397	241654546	241654647	241659108	241659187	241666649	241666769	nan	nan	nan	nan	nan	nan	nan	nan	nan	nan	nan	nan
2	+	exon_skip.46441	3	ENSG00000168397	241655271	241655343	241659108	241659187	241666645	241666678	0.99	1	0.99	1	0.99	1	0.99	1	1	1	1	0.99
2	+	exon_skip.46449	1	ENSG00000168395	241711981	241712071	241719483	241719612	241722939	241723017	0	0	0	0.03	0.08	0	0	0	0	0.02	0	0
2	+	exon_skip.46455	2	ENSG00000180902	241743639	241743815	241744709	241744877	241750151	241750277	0.84	0.97	1	1	0.96	0.98	1	1	1	0.95	1	0.96
2	+	exon_skip.46456	2	ENSG00000180902	241743639	241743815	241744709	241744877	241755849	241756014	nan	nan	nan	nan	nan	nan	nan	nan	nan	nan	nan	nan
2	+	exon_skip.46457	1	ENSG00000180902	241744709	241744877	241745337	241747703	241748865	241749700	0.07	0	0.15	0.08	0.05	0.09	0.06	0.13	0.23	nan	0.21	nan
2	+	exon_skip.46458	1	ENSG00000180902	241744709	241744877	241747590	241747703	241748827	241748903	nan	nan	nan	nan	nan	nan	nan	nan	nan	nan	nan	nan
2	+	exon_skip.46462	1	ENSG00000180902	241744709	241744877	241747614	241747703	241748865	241749700	0.07	0	0	0	0	0.09	0	0	0	nan	0	nan
2	+	exon_skip.46464	3	ENSG00000180902	241744709	241744877	241748865	241749929	241750151	241750277	0.2	0.03	0.12	0.11	0.3	0.15	0.28	0.28	0.29	0.18	0.16	0.06
2	+	exon_skip.46467	3	ENSG00000180902	241748836	241748942	241749299	241749399	241750151	241750277	0.33	0.33	0.45	0.23	0.14	nan	0.2	0.1	0.17	nan	nan	nan
2	+	exon_skip.46468	1	ENSG00000180902	241748836	241748942	241749701	241749929	241750151	241750277	0	0	nan	0	0	nan	0.2	0.1	0	nan	nan	nan
2	+	exon_skip.46471	1	ENSG00000180902	241749299	241749399	241749658	241749929	241750151	241750277	nan	nan	nan	nan	0.29	nan	nan	nan	nan	nan	nan	nan
2	+	exon_skip.46472	1	ENSG00000180902	241750151	241750294	241750547	241750579	241751246	241751379	0	0.02	0	0	0	0	0.06	0	0	0.11	0	0
2	+	exon_skip.46473	1	ENSG00000180902	241750151	241750294	241751246	241751388	241755045	241755210	nan	nan	nan	nan	nan	nan	nan	nan	nan	nan	nan	nan
2	+	exon_skip.46474	0	ENSG00000180902	241751246	241751388	241754627	241754746	241755045	241755210	nan	nan	nan	nan	nan	nan	nan	nan	nan	nan	nan	nan
2	+	exon_skip.46475	2	ENSG00000180902	241751246	241751388	241754631	241754746	241755045	241755210	1	0.93	nan	0.96	1	0.93	1	1	1	0.64	nan	0.9
2	+	exon_skip.46476	0	ENSG00000180902	241751246	241751388	241755045	241756014	241767710	241767948	nan	nan	nan	nan	nan	nan	nan	nan	nan	nan	nan	nan
2	+	exon_skip.46477	2	ENSG00000180902	241751246	241751388	241755849	241756014	241767710	241767948	1	0.87	1	1	0.97	1	0.93	1	0.96	0.93	1	1
2	+	exon_skip.46484	2	ENSG00000233806	241965927	241966047	241967453	241967717	241967798	241968244	nan	nan	nan	nan	nan	nan	nan	nan	nan	nan	nan	nan
2	+	exon_skip.46486	3	ENSG00000291147	242094887	242095027	242114639	242114741	242118965	242119057	0.71	nan	nan	nan	0.57	0.8	0.64	1	1	1	1	nan
2	+	exon_skip.46487	3	ENSG00000291147	242114639	242114741	242116183	242116232	242118965	242119057	0.59	0.73	0.81	0.88	0.68	0.72	0.8	0.65	0.55	0.43	0.55	0.6
2	+	exon_skip.46488	3	ENSG00000291147	242118965	242119057	242122287	242122455	242138784	242138888	0.75	1	0.95	0.88	0.75	nan	0.92	0.96	1	0.77	0.84	1
2	+	exon_skip.46489	3	ENSG00000291147	242122287	242122455	242130655	242130812	242138784	242138888	0.06	0.1	0.14	0	0	nan	0.08	0.21	0	0.09	0	0
2	+	exon_skip.46490	3	ENSG00000291147	242122287	242122455	242138784	242138888	242159349	242159382	0.92	1	0.9	0.94	0.76	nan	0.85	0.93	0.93	0.67	0.93	1
2	+	exon_skip.46491	3	ENSG00000291147	242130655	242130812	242138784	242138888	242159349	242159498	nan	nan	nan	nan	nan	1	nan	nan	nan	nan	nan	nan
2	-	exon_skip.46495	3	ENSG00000035115	218153	219001	224864	224920	229966	230044	0.48	0.56	0.51	0.45	0.54	0.59	0.43	0.47	0.42	0.59	0.42	0.46
2	-	exon_skip.46496	3	ENSG00000035115	231023	231191	233101	233229	234160	234272	0.92	0.96	0.98	0.95	0.93	0.88	0.86	0.95	0.92	0.91	0.8	0.85
2	-	exon_skip.46499	3	ENSG00000035115	234160	234272	243503	243562	247538	247602	0	0	0	0.04	0.03	0	0	0	0	0	0	0
2	-	exon_skip.46502	3	ENSG00000035115	253005	253115	260085	260702	262631	262786	nan	nan	nan	nan	nan	nan	nan	nan	0.4	nan	nan	nan
2	-	exon_skip.46515	3	ENSG00000151353	675510	675630	675758	676238	677289	677406	0.1	0.14	0.14	0.02	0.05	0.08	0.11	0.08	0.06	0.14	0.09	0.06
2	-	exon_skip.46517	3	ENSG00000130508	1644618	1644752	1648172	1649675	1653628	1653785	1	1	1	1	1	1	1	1	1	0.95	1	1
2	-	exon_skip.46520	3	ENSG00000130508	1684080	1684151	1687632	1687703	1691928	1691999	0.49	0.41	0.51	0.3	0.38	0.51	0.43	0.36	0.5	0.51	0.49	0.48
2	-	exon_skip.46533	3	ENSG00000032389	3214149	3214248	3257299	3257455	3338017	3338149	0.96	0.98	0.96	0.96	0.97	0.96	0.89	0.95	0.94	0.95	0.93	0.93
2	-	exon_skip.46535	3	ENSG00000032389	3257299	3257455	3274339	3274419	3338017	3338149	0.02	0	0.03	0.01	0.01	0.01	0.01	0.05	0.03	0	0.02	0.05
2	-	exon_skip.46537	3	ENSG00000286905	3533108	3534255	3536198	3536313	3536724	3536911	0.13	0.1	0.2	0.14	0.07	0.24	0.12	0.08	0.12	0.01	0.25	0.07
2	-	exon_skip.46560	3	ENSG00000134326	6863464	6863578	6864332	6864443	6866426	6866635	nan	nan	nan	nan	0	nan	0	0.12	nan	0	0.59	nan
2	-	exon_skip.46561	3	ENSG00000228203	6914193	6914350	6915823	6917224	6918285	6918667	0.9	0.94	1	1	1	0.63	1	0.92	nan	0.97	0.95	0.91
2	-	exon_skip.46566	3	ENSG00000236008	8570202	8570581	8575890	8575961	8576911	8577141	nan	nan	nan	nan	nan	nan	nan	nan	nan	nan	nan	0
2	-	exon_skip.46569	3	ENSG00000134313	8726887	8726943	8727189	8727267	8733444	8733680	nan	nan	nan	nan	nan	nan	nan	nan	nan	nan	nan	nan
2	-	exon_skip.46579	3	ENSG00000134313	8818695	8818793	8826986	8827129	8837480	8837608	1	1	1	1	1	0.98	1	1	1	0.89	1	1
2	-	exon_skip.46580	3	ENSG00000143797	8860613	8860764	8862271	8862322	8862590	8862722	0	0	0.02	0	0.06	0.02	0.01	0	0.01	0.01	0.04	0.01
2	-	exon_skip.46581	3	ENSG00000143797	8862271	8862322	8862590	8862722	8864170	8864234	nan	nan	nan	nan	nan	nan	nan	nan	0.06	nan	nan	nan
2	-	exon_skip.46582	3	ENSG00000119185	9406661	9406905	9407449	9407598	9408113	9408205	0.89	0.9	0.92	0.89	0.9	0.92	0.93	0.89	0.91	0.85	0.92	0.9
2	-	exon_skip.46583	3	ENSG00000119185	9412269	9412405	9414178	9414256	9418626	9418732	0.97	0.96	0.96	0.96	0.97	0.99	0.95	0.95	0.99	0.95	0.97	0.93
2	-	exon_skip.46585	3	ENSG00000151694	9521203	9521316	9523249	9523338	9526111	9526244	1	1	1	1	1	0.94	1	1	1	1	1	1
2	-	exon_skip.46587	3	ENSG00000115761	10603078	10603157	10607185	10607311	10644320	10644372	0.99	1	1	1	1	1	0.96	1	1	1	1	1
2	-	exon_skip.46590	3	ENSG00000115761	10607185	10607311	10644320	10644372	10659172	10659250	nan	nan	nan	nan	nan	nan	nan	nan	nan	nan	nan	nan
2	-	exon_skip.46591	3	ENSG00000115761	10607185	10607311	10657742	10657891	10659172	10659250	nan	nan	nan	nan	nan	nan	nan	nan	nan	nan	nan	nan
2	-	exon_skip.46592	3	ENSG00000115761	10644320	10644372	10654481	10654547	10659172	10659250	0.86	nan	nan	nan	nan	nan	nan	nan	nan	nan	nan	0.8
2	-	exon_skip.46593	3	ENSG00000115761	10654481	10654547	10657742	10657891	10659172	10659250	0.89	1	0.99	0.97	0.98	0.98	0.99	0.99	0.95	0.98	0.96	0.96
2	-	exon_skip.46595	3	ENSG00000115761	10673520	10673557	10675794	10675871	10681971	10682069	0.99	0.98	1	0.95	0.98	1	0.97	1	1	1	0.98	0.98
2	-	exon_skip.46596	3	ENSG00000115761	10681971	10682069	10684567	10684612	10689796	10689975	0.97	0.94	1	1	0.97	0.99	0.98	0.86	0.97	1	0.96	0.95
2	-	exon_skip.46597	3	ENSG00000115761	10684567	10684612	10685937	10686052	10689796	10689975	0	0	0	0	0	0.01	0	0.1	0	0	0	0
2	-	exon_skip.46604	3	ENSG00000134318	11227254	11227398	11235702	11235962	11249661	11249798	1	1	1	1	1	0.97	0.94	1	1	0.93	1	1
2	-	exon_skip.46605	3	ENSG00000169016	11453582	11453798	11455342	11455474	11457179	11457233	0.16	0.19	0.22	0.18	0.14	0.18	0.1	0.13	0.21	0.13	0.08	0.16
2	-	exon_skip.46609	3	ENSG00000151779	15166916	15167323	15178988	15179116	15186742	15186880	0.95	0.94	0.94	0.98	0.97	0.9	0.95	1	1	0.98	0.9	0.91
2	-	exon_skip.46615	3	ENSG00000151779	15478226	15478289	15488894	15489022	15504145	15504213	0.91	0.94	0.97	0.91	0.87	0.95	0.99	0.86	0.91	0.91	0.94	0.97
2	-	exon_skip.46616	3	ENSG00000151779	15539223	15539356	15549603	15549720	15551493	15551536	0	0	0	0.02	0	0	0	0	0	0	0.02	0
2	-	exon_skip.46618	3	ENSG00000163029	17738221	17738326	17740745	17740822	17741612	17741729	0.08	0	0.02	0	0.02	0	0	0	0.01	0	0.01	0
2	-	exon_skip.46623	3	ENSG00000118965	19953834	19953978	19960554	19960614	19966724	19966909	1	1	1	1	0.94	1	1	0.91	0.95	0.93	0.92	1
2	-	exon_skip.46626	3	ENSG00000055917	20263193	20263460	20278583	20278819	20282947	20283231	0.33	0.31	0.21	0.3	0.3	0.2	0.18	0.21	0.22	0.32	0.4	0.31
2	-	exon_skip.46628	3	ENSG00000055917	20318537	20318645	20326261	20326385	20327310	20327378	0	0	0	0.02	0	0.04	0.02	0.1	0.03	0.05	0.02	0.12
2	-	exon_skip.46629	3	ENSG00000118960	20638436	20638652	20640973	20641180	20645340	20645505	1	0.91	0.98	0.99	0.95	0.95	0.94	0.96	0.94	0.96	0.92	0.94
2	-	exon_skip.46630	3	ENSG00000118961	20701570	20701652	20739971	20740205	20774810	20774979	0.96	0.93	0.91	0.96	0.91	0.93	0.94	0.84	0.95	0.98	0.96	0.88
2	-	exon_skip.46631	3	ENSG00000118961	20774810	20774979	20790255	20790398	20801292	20801465	nan	0.92	1	nan	1	0.92	0.94	1	0.9	0.9	0.79	nan
2	-	exon_skip.46632	3	ENSG00000118961	20774810	20774979	20790255	20790398	20801310	20801465	0.92	0.96	0.99	0.88	0.93	0.98	0.92	0.97	0.92	0.97	0.92	0.94
2	-	exon_skip.46633	3	ENSG00000118961	20774810	20774979	20790255	20790398	20823037	20823130	nan	nan	1	nan	1	nan	nan	nan	nan	nan	nan	nan
2	-	exon_skip.46634	3	ENSG00000118961	20774810	20774979	20801292	20801465	20823037	20823130	nan	nan	nan	nan	nan	nan	nan	nan	nan	nan	0.36	nan
2	-	exon_skip.46635	3	ENSG00000118961	20774810	20774979	20801310	20801465	20823037	20823101	1	nan	nan	1	nan	nan	nan	nan	nan	nan	0.61	nan
2	-	exon_skip.46636	3	ENSG00000118961	20790255	20790398	20801292	20801465	20823037	20823130	0.6	1	0.48	0.6	0.5	1	1	0.71	0.82	0.9	0.88	0.9
2	-	exon_skip.46637	3	ENSG00000118961	20790255	20790398	20801310	20801465	20823037	20823130	0.79	1	0.79	0.85	0.74	1	1	0.72	0.88	0.97	0.94	0.96
2	-	exon_skip.46644	3	ENSG00000119778	23823258	23823569	23827798	23827860	23828849	23828939	0.21	0.06	0.33	0.16	0.03	0.17	0.14	0.05	0.11	0.22	0	0.07
2	-	exon_skip.46645	3	ENSG00000119778	23880639	23880755	23883594	23883635	23884765	23884873	0.01	0	0	0	0	0.04	0	0.05	0.02	0.01	0.01	0.05
2	-	exon_skip.46646	3	ENSG00000163026	24029347	24031162	24032829	24032946	24037677	24039512	0.98	0.97	0.92	0.82	0.99	0.99	0.98	0.98	0.96	0.94	0.99	0.91
2	-	exon_skip.46649	3	ENSG00000138031	24838445	24838622	24838847	24838912	24839873	24840031	0.03	0	0.02	0.05	0.07	0.06	0	0.02	0.03	0	0	0
2	-	exon_skip.46651	3	ENSG00000115137	24951394	24951554	24953550	24953635	24957043	24957165	nan	nan	0.2	nan	nan	nan	0.3	nan	nan	0.36	nan	0.18
2	-	exon_skip.46652	3	ENSG00000115137	24957810	24957974	24958547	24958601	24963405	24963474	0.27	nan	0.5	nan	nan	nan	0.72	0.5	0.22	0.36	nan	0.05
2	-	exon_skip.46653	3	ENSG00000119772	25235707	25235825	25236936	25237005	25239130	25239215	0.97	0.96	0.95	0.96	1	1	0.98	0.96	1	1	1	0.91
2	-	exon_skip.46654	3	ENSG00000119772	25239130	25239215	25239315	25239513	25240302	25240450	0	0.04	0	0	0	0.01	0.02	0	0.01	0	0	0
2	-	exon_skip.46656	3	ENSG00000119772	25248037	25248252	25249657	25249724	25252194	25252311	nan	nan	nan	nan	nan	nan	nan	0.17	nan	nan	nan	nan
2	-	exon_skip.46657	3	ENSG00000138101	25379290	25379323	25383836	25383889	25387289	25387378	0.13	0.34	0.38	0.33	0.33	0.22	0.35	0.44	0.29	0.28	0.22	0.2
2	-	exon_skip.46660	3	ENSG00000138101	25451548	25451635	25455405	25455494	25482796	25482873	0.7	0.97	0.97	0.94	0.79	0.94	1	0.76	1	1	0.69	0.94
2	-	exon_skip.46661	3	ENSG00000138101	25580721	25580826	25596086	25596240	25607236	25607321	0.98	0.87	0.95	0.95	0.97	0.93	0.95	0.89	0.95	0.9	0.89	0.96
2	-	exon_skip.46662	3	ENSG00000138101	25580721	25580826	25596086	25596240	25628171	25628384	nan	nan	nan	0.31	nan	nan	nan	0.5	0.82	nan	nan	0.8
2	-	exon_skip.46663	3	ENSG00000138101	25580721	25580826	25607236	25607321	25628171	25628384	nan	0.64	nan	0.21	nan	nan	nan	0.5	nan	nan	nan	nan
2	-	exon_skip.46665	3	ENSG00000138101	25596086	25596240	25607236	25607321	25628171	25628384	0.96	0.9	1	0.86	0.96	0.95	0.91	0.87	0.89	1	0.93	0.78
2	-	exon_skip.46666	3	ENSG00000143970	25806229	25806337	25835538	25835540	25845481	25845563	0.94	0.97	0.98	1	1	0.94	0.98	1	1	1	0.89	1
2	-	exon_skip.46667	3	ENSG00000084731	25929955	25930063	25934033	25934156	25951789	25951905	0	0	0	0	0	0	0	0	0	0.08	0	0
2	-	exon_skip.46673	3	ENSG00000084754	26234217	26234355	26236855	26236988	26238934	26239004	0.99	1	1	1	1	1	0.99	1	1	1	0.99	1
2	-	exon_skip.46676	3	ENSG00000138028	27098889	27099840	27100416	27101888	27102097	27102221	nan	nan	nan	nan	nan	0.86	nan	nan	nan	nan	nan	nan
2	-	exon_skip.46677	3	ENSG00000138073	27132010	27132082	27132230	27132403	27132603	27132727	0.96	1	0.98	1	0.95	0.98	0.97	1	0.99	0.99	0.98	1
2	-	exon_skip.46678	3	ENSG00000138074	27206026	27206093	27206483	27206534	27206877	27206942	1	0.99	0.97	0.99	0.98	0.98	0.96	1	0.97	0.99	0.99	1
2	-	exon_skip.46679	3	ENSG00000138074	27207258	27207790	27208614	27208686	27211467	27211533	0	0.01	0.02	0	0.03	0.03	0	0.01	0	0.03	0	0.01
2	-	exon_skip.46682	3	ENSG00000115204	27309492	27309981	27311899	27311951	27312214	27312246	1	1	0.99	1	1	1	1	0.99	0.99	0.99	1	1
2	-	exon_skip.46683	3	ENSG00000115204	27312214	27312246	27312494	27312589	27312680	27312772	0.99	0.99	0.99	1	0.99	1	1	0.99	1	0.99	0.99	0.99
2	-	exon_skip.46684	3	ENSG00000115204	27312214	27312246	27312680	27312772	27312994	27313109	1	1	0.45	nan	0.89	nan	nan	nan	nan	1	1	nan
2	-	exon_skip.46685	3	ENSG00000115204	27312680	27312772	27312994	27313109	27317078	27317234	1	nan	0.71	1	1	nan	nan	0.92	1	nan	nan	0.82
2	-	exon_skip.46686	3	ENSG00000115204	27312994	27313109	27317078	27317234	27322448	27322522	0.03	0.02	0.02	0.03	0.02	0.02	0.01	0.01	0.02	0.01	0.02	0.03
2	-	exon_skip.46687	3	ENSG00000138002	27449294	27449380	27449499	27449562	27449691	27449800	1	0.98	0.97	1	1	0.92	0.97	1	1	0.99	0.91	0.97
2	-	exon_skip.46690	3	ENSG00000138002	27465746	27465882	27466752	27466844	27470928	27471095	0	0	0	0.02	0	0	0	0.02	0	0.02	0	0
2	-	exon_skip.46693	3	ENSG00000138002	27483872	27483937	27484028	27484266	27485018	27485130	nan	nan	nan	nan	nan	nan	nan	nan	nan	nan	nan	nan
2	-	exon_skip.46694	3	ENSG00000138002	27483872	27483937	27484227	27484266	27485018	27485130	0.92	1	0.91	1	1	1	0.94	0.98	1	1	1	0.96
2	-	exon_skip.46696	3	ENSG00000119760	27657345	27657669	27660984	27661388	27662179	27662281	0.97	0.95	0.94	1	0.98	0.97	0.93	0.97	0.99	0.91	0.9	0.96
2	-	exon_skip.46697	3	ENSG00000119760	27657345	27657669	27660984	27661601	27662179	27662281	0.71	0.77	0.33	1	0.75	0.69	0.57	0.6	nan	0.26	0.67	0.4
2	-	exon_skip.46699	3	ENSG00000171103	28850328	28850405	28851072	28851298	28852408	28852499	0.9	0.85	0.93	0.84	0.93	0.97	0.91	0.9	0.95	0.92	0.91	0.9
2	-	exon_skip.46705	3	ENSG00000158089	30992838	30993007	31114743	31114827	31125154	31125253	nan	nan	nan	nan	nan	nan	nan	0	nan	nan	nan	nan
2	-	exon_skip.46706	3	ENSG00000214711	31200451	31200625	31201862	31201998	31202134	31202252	0.05	nan	0.93	0.94	0.15	nan	nan	nan	0.71	nan	nan	0.33
2	-	exon_skip.46707	3	ENSG00000162959	31920798	31920910	31932067	31932135	31943302	31943383	0.97	0.95	0.96	1	0.95	0.97	0.97	1	0.99	0.96	0.95	0.99
2	-	exon_skip.46708	3	ENSG00000162961	32023422	32023474	32023677	32023808	32029594	32029736	0.04	0.12	0.26	0.42	0.09	0.22	0.29	0.17	0.23	0.15	0.12	0.17
2	-	exon_skip.46712	3	ENSG00000119812	33587240	33587320	33588335	33588519	33592080	33592135	1	0.97	0.97	0.97	0.99	0.98	0.96	0.97	0.97	0.99	0.97	1
2	-	exon_skip.46715	3	ENSG00000171055	36555683	36555748	36558438	36558513	36578597	36578865	0.97	0.96	0.98	0.97	0.98	0.93	1	0.95	0.97	0.92	0.98	1
2	-	exon_skip.46716	3	ENSG00000171055	36558438	36558513	36560785	36560865	36578597	36578865	0.09	0.03	0.1	0.12	0.07	0.13	0.14	0.04	0.12	0.04	0.07	0.16
2	-	exon_skip.46718	3	ENSG00000055332	37109194	37109295	37114731	37114859	37119959	37120139	0.98	0.97	0.95	0.98	0.99	0.97	0.98	0.98	0.97	0.97	0.98	0.97
2	-	exon_skip.46719	3	ENSG00000055332	37122506	37122664	37126289	37126411	37135484	37135546	1	0.98	0.99	0.99	1	1	0.99	1	1	1	0.99	1
2	-	exon_skip.46722	3	ENSG00000115825	37259583	37259681	37260223	37260384	37267430	37267536	0.96	1	1	1	0.98	1	0.99	1	1	0.99	1	1
2	-	exon_skip.46723	3	ENSG00000115825	37267430	37267536	37268301	37268372	37269615	37269687	0.04	0	0.01	0	0	0	0	0.01	0	0	0	0
2	-	exon_skip.46726	3	ENSG00000119787	38318885	38319019	38343268	38343512	38377143	38377273	0.92	0.95	1	0.91	0.92	1	1	0.85	0.95	1	1	1
2	-	exon_skip.46730	3	ENSG00000143889	38577461	38577532	38577920	38578002	38581913	38581985	0	0.04	0	0.01	0.01	0.04	0.03	0	0.01	0.01	0	0
2	-	exon_skip.46732	3	ENSG00000115875	38743599	38745187	38746144	38746179	38746694	38746747	0.91	0.88	0.91	0.89	0.91	0.9	0.89	0.91	0.92	0.9	0.87	0.89
2	-	exon_skip.46733	3	ENSG00000115875	38746694	38746747	38747062	38747130	38748047	38748157	0.01	0	0	0	0	0	0.01	0	0.01	0	0	0
2	-	exon_skip.46734	3	ENSG00000115875	38748579	38748653	38748898	38749173	38749529	38749705	0	0	0	0	0	0	0	0	0	0	0	0
2	-	exon_skip.46735	3	ENSG00000115875	38748579	38748653	38748898	38749346	38749529	38749705	0.03	0.03	0.03	0.04	0.03	0.04	0.05	0.06	0.06	0.04	0.02	0.04
2	-	exon_skip.46736	3	ENSG00000163214	38802715	38802915	38806559	38806693	38813821	38813895	1	0.91	1	1	1	0.96	1	0.96	0.94	0.97	0.98	0.97
2	-	exon_skip.46738	3	ENSG00000115904	38987473	38987591	38989270	38989314	38995123	38995387	0.45	0.58	0.59	0.58	0.69	0.58	0.52	0.53	0.41	0.51	0.67	0.73
2	-	exon_skip.46739	3	ENSG00000115904	38997253	38997425	38998500	38998610	39006412	39006529	0	0	0.01	0.02	0	0	0.03	0.01	0	0	0	0
2	-	exon_skip.46740	3	ENSG00000115904	39007031	39007193	39010584	39010703	39012126	39012348	0.99	0.98	0.96	1	0.95	0.98	0.99	0.99	1	0.91	0.99	0.99
2	-	exon_skip.46741	3	ENSG00000115904	39010584	39010703	39012126	39012348	39013460	39013563	1	1	1	0.93	1	1	1	1	0.98	1	1	0.99
2	-	exon_skip.46742	3	ENSG00000115904	39024010	39024137	39034772	39034858	39035212	39035310	0	0.02	0.03	0.01	0.01	0.02	0	0	0	0.04	0	0.01
2	-	exon_skip.46744	3	ENSG00000205111	39190305	39190502	39196952	39197060	39204527	39204617	0.1	nan	nan	nan	nan	nan	nan	0.5	0.33	nan	0.43	nan
2	-	exon_skip.46746	3	ENSG00000011566	39299743	39299801	39303074	39303117	39307943	39308005	0	nan	0	nan	0	nan	0	0	0	nan	0	0.04
2	-	exon_skip.46747	3	ENSG00000011566	39299743	39299801	39307943	39308005	39309461	39309519	0.36	0.21	0.37	0.18	0.43	0.35	0.55	0.53	0.52	0.5	0.48	0.5
2	-	exon_skip.46748	3	ENSG00000138050	39755889	39755960	39757248	39757368	39761331	39761418	0.26	0.39	0.21	0.22	0.28	0.25	0.25	0.26	0.26	0.29	0.31	0.21
2	-	exon_skip.46749	3	ENSG00000138050	39768424	39768501	39768901	39769093	39769710	39770119	0.03	0.07	0.04	0.03	0.04	0.03	0.06	0.06	0.02	0	0.06	0.02
2	-	exon_skip.46759	3	ENSG00000162882	42770143	42770186	42770493	42770582	42783314	42783420	0.99	1	1	0.94	1	1	0.93	0.97	1	0.87	0.97	0.96
2	-	exon_skip.46768	3	ENSG00000115970	43397971	43398139	43428100	43428231	43430213	43430302	1	1	1	1	1	0.9	1	1	1	1	1	1
2	-	exon_skip.46769	3	ENSG00000115970	43397971	43398139	43430213	43430302	43485234	43485325	nan	nan	nan	nan	nan	nan	nan	nan	nan	nan	nan	nan
2	-	exon_skip.46770	3	ENSG00000115970	43552204	43552339	43556345	43556555	43560234	43560385	0.87	1	0.96	1	1	0.96	0.96	1	1	0.99	0.98	0.95
2	-	exon_skip.46778	3	ENSG00000138095	43894545	43894629	43896634	43896655	43899219	43899334	0.9	nan	nan	nan	nan	nan	0.08	nan	nan	nan	nan	nan
2	-	exon_skip.46779	3	ENSG00000138095	43894545	43894629	43896634	43896708	43899219	43899334	1	0.99	0.99	1	1	0.98	0.97	1	1	0.99	0.98	1
2	-	exon_skip.46782	3	ENSG00000138095	43912432	43912558	43918025	43918133	43918256	43918398	1	1	1	1	0.99	1	1	0.99	1	1	1	1
2	-	exon_skip.46783	3	ENSG00000138095	43912432	43912558	43918025	43918151	43918256	43918398	nan	nan	nan	nan	nan	nan	nan	nan	nan	nan	nan	nan
2	-	exon_skip.46784	3	ENSG00000138095	43912432	43912558	43918256	43918398	43925067	43925157	nan	nan	nan	nan	0.18	nan	0.08	nan	nan	nan	nan	nan
2	-	exon_skip.46789	3	ENSG00000138095	43943687	43943894	43945332	43945417	43946113	43946243	1	1	1	0.99	1	1	1	1	1	1	1	1
2	-	exon_skip.46790	3	ENSG00000138095	43947257	43947370	43947731	43947775	43948122	43948199	1	1	0.99	1	1	1	1	0.99	1	1	1	1
2	-	exon_skip.46792	3	ENSG00000138078	44328937	44329112	44332459	44332656	44338351	44338536	1	0.96	1	1	1	0.98	1	1	1	1	1	1
2	-	exon_skip.46793	3	ENSG00000138078	44332459	44332656	44338351	44338536	44339147	44339363	1	1	0.97	1	1	1	1	1	0.99	1	1	1
2	-	exon_skip.46794	3	ENSG00000138078	44346268	44346390	44359497	44360038	44361380	44361494	0.34	0.15	0.03	0.06	0.21	0.1	0.07	0.05	0.13	0.18	0.14	0.17
2	-	exon_skip.46797	3	ENSG00000068784	45419788	45419894	45476993	45477075	45488240	45488331	0.95	0.99	0.98	0.96	1	1	0.96	0.96	1	0.99	0.96	1
2	-	exon_skip.46798	3	ENSG00000151665	46612228	46612344	46613694	46613785	46614937	46615185	1	0.99	1	1	1	1	0.99	1	1	1	1	1
2	-	exon_skip.46817	3	ENSG00000068878	53866747	53866880	53869376	53869538	53874339	53874494	1	0.98	1	0.92	0.98	1	0.94	0.97	1	1	1	0.95
2	-	exon_skip.46822	3	ENSG00000115310	54987491	54987698	55028164	55028220	55049745	55050544	0.03	0.07	0.06	0.07	0.07	0.03	0.06	0.06	0.04	0.03	0.03	0.05
2	-	exon_skip.46823	3	ENSG00000162994	55177602	55177781	55180510	55180712	55206270	55206376	nan	nan	nan	nan	nan	nan	nan	nan	nan	nan	nan	nan
2	-	exon_skip.46824	3	ENSG00000162994	55180510	55180712	55181570	55181744	55206270	55206376	nan	nan	nan	nan	nan	nan	nan	nan	nan	nan	nan	nan
2	-	exon_skip.46825	3	ENSG00000162994	55206270	55206376	55208626	55208710	55209404	55209516	nan	nan	nan	0.1	nan	nan	0.7	nan	nan	nan	nan	nan
2	-	exon_skip.46827	3	ENSG00000115355	55296258	55296523	55299839	55299919	55301206	55301277	0.93	0.9	1	0.92	0.88	0.94	1	0.88	1	0.9	0.94	0.86
2	-	exon_skip.46829	3	ENSG00000115355	55301872	55302072	55303069	55303152	55308809	55309023	0.78	0.64	0.38	0.59	0.29	0.4	0.5	0.6	0.58	0.42	0.38	0.4
2	-	exon_skip.46833	3	ENSG00000115355	55336681	55336818	55339464	55339648	55343648	55343792	1	0.98	1	1	1	1	1	1	1	0.99	1	1
2	-	exon_skip.46835	3	ENSG00000115355	55346175	55346333	55349518	55349599	55362308	55362448	nan	nan	nan	0.58	nan	nan	nan	nan	nan	nan	0.82	nan
2	-	exon_skip.46838	3	ENSG00000115355	55349518	55349599	55355579	55355751	55362308	55362448	1	1	1	0.96	0.97	1	1	1	0.99	1	0.97	0.99
2	-	exon_skip.46839	3	ENSG00000115355	55355579	55355751	55362308	55362448	55363950	55364033	1	0.99	0.99	0.96	0.98	0.98	0.98	0.99	0.99	0.97	0.99	0.98
2	-	exon_skip.46840	3	ENSG00000115355	55355579	55355751	55363950	55364033	55372452	55372510	nan	nan	0.2	0.69	nan	nan	nan	0.17	nan	0.57	nan	0.31
2	-	exon_skip.46842	3	ENSG00000275052	55568194	55568363	55573619	55573777	55577315	55577356	0.94	0.93	0.95	0.94	0.9	0.9	0.94	0.94	0.97	0.96	0.89	0.91
2	-	exon_skip.46843	3	ENSG00000275052	55577315	55577356	55578247	55578342	55579679	55579781	0.43	0.45	0.43	0.56	0.51	0.49	0.4	0.34	0.42	0.56	0.55	0.64
2	-	exon_skip.46844	3	ENSG00000138035	55656131	55656220	55656305	55656371	55660157	55660193	1	1	0.99	1	0.99	0.99	0.98	0.98	1	0.99	0.99	0.99
2	-	exon_skip.46853	3	ENSG00000115392	58161522	58161638	58162866	58162947	58163029	58163074	0.97	0.95	0.96	0.98	0.98	0.99	0.97	0.95	0.96	0.98	0.97	0.99
2	-	exon_skip.46854	3	ENSG00000115392	58161522	58161638	58162866	58162947	58163434	58163517	nan	0.4	0.42	nan	0.12	0.17	0.27	0.06	0.1	0.55	0.33	nan
2	-	exon_skip.46856	3	ENSG00000115392	58161522	58161638	58162866	58163074	58163434	58163517	0.98	0.98	0.98	0.97	0.97	0.98	0.98	0.95	0.96	0.99	0.98	0.98
2	-	exon_skip.46859	3	ENSG00000115392	58161522	58161638	58163029	58163074	58163434	58163517	0.55	0.7	0.65	0.36	0.35	0.33	0.56	0.53	0.49	0.55	0.55	nan
2	-	exon_skip.46862	3	ENSG00000115392	58162866	58162947	58163029	58163074	58163434	58163517	1	0.99	0.99	1	1	1	0.99	1	1	0.98	0.99	1
2	-	exon_skip.46863	3	ENSG00000115392	58162866	58162947	58163029	58163074	58165724	58165874	nan	nan	nan	nan	nan	1	nan	nan	nan	nan	nan	nan
2	-	exon_skip.46864	3	ENSG00000115392	58162866	58162947	58163434	58163517	58165724	58165874	nan	nan	nan	nan	nan	nan	nan	nan	nan	nan	nan	nan
2	-	exon_skip.46865	3	ENSG00000115392	58163029	58163074	58163434	58163493	58165724	58165874	nan	nan	nan	nan	nan	0	nan	nan	nan	nan	nan	nan
2	-	exon_skip.46866	3	ENSG00000115392	58163029	58163074	58163434	58163517	58165724	58165874	1	0.98	0.99	0.98	0.99	0.98	1	1	0.98	1	1	0.99
2	-	exon_skip.46870	3	ENSG00000115392	58165724	58165874	58194229	58194273	58198579	58198662	0.06	0.14	0	0.04	0.07	0.09	0.03	0.03	0.01	0.02	0	0.02
2	-	exon_skip.46871	3	ENSG00000115392	58165724	58165874	58194229	58194273	58198594	58198662	0.09	0.06	0.11	0.03	0.07	0.09	0.04	0.05	0.04	0.05	0.09	0.04
2	-	exon_skip.46873	3	ENSG00000115392	58165724	58165874	58221942	58222042	58241218	58241325	nan	nan	nan	nan	nan	nan	nan	nan	nan	nan	nan	nan
2	-	exon_skip.46877	3	ENSG00000115392	58204130	58204226	58213613	58213706	58221942	58222042	0	0	0	0	0	0	0	0.01	0	0	0	0
2	-	exon_skip.46879	3	ENSG00000115392	58204130	58204226	58221942	58222042	58241218	58241325	0.15	0	0	0	0.12	nan	0	0.25	0	0.25	0.29	nan
2	-	exon_skip.46883	3	ENSG00000115392	58221942	58222042	58226728	58226782	58229814	58229874	nan	nan	nan	nan	nan	nan	nan	nan	nan	nan	nan	nan
2	-	exon_skip.46884	3	ENSG00000115392	58221942	58222042	58226728	58226784	58229814	58229874	1	1	1	1	1	1	1	1	1	0.99	1	1
2	-	exon_skip.46900	3	ENSG00000119866	60462282	60462424	60468732	60468833	60545971	60546300	0.9	0.91	0.87	0.8	0.9	0.9	0.89	0.85	0.89	0.83	0.71	0.86
2	-	exon_skip.46902	3	ENSG00000162927	61008781	61009015	61010656	61010888	61011765	61011905	0.04	0.11	0	0.15	0	0.38	0.21	0.04	0	nan	0	0
2	-	exon_skip.46904	3	ENSG00000115464	61211772	61211929	61214060	61214694	61220310	61220457	1	0.98	0.86	0.92	0.93	0.94	0.98	1	1	1	0.94	0.97
2	-	exon_skip.46905	3	ENSG00000082898	61488588	61488771	61490642	61490776	61492035	61492198	0.98	0.99	0.99	0.98	0.99	0.98	0.99	0.99	0.98	0.99	0.97	0.98
2	-	exon_skip.46906	3	ENSG00000082898	61499713	61499894	61501996	61502040	61502249	61502310	1	0.98	0.99	1	0.98	1	0.99	0.98	0.99	0.99	0.99	0.97
2	-	exon_skip.46907	3	ENSG00000082898	61499713	61499894	61502249	61502310	61522611	61522683	nan	1	nan	nan	0.47	nan	0.38	0.71	nan	0.67	0.82	1
2	-	exon_skip.46910	3	ENSG00000082898	61522611	61522683	61525270	61525333	61526420	61526521	0	0	0.01	0.01	0.01	0	0.01	0.01	0.02	0.01	0	0.01
2	-	exon_skip.46912	3	ENSG00000082898	61533772	61533903	61534558	61534654	61537562	61537668	0.01	0	0.01	0.05	0.01	0.01	0.02	0.02	0.02	0.01	0	0.02
2	-	exon_skip.46913	3	ENSG00000082898	61533772	61533903	61534558	61534678	61537562	61537587	0.01	0.01	0.02	0.02	0.02	0.01	0.01	0.02	0.04	0.01	0	0.02
2	-	exon_skip.46915	3	ENSG00000170264	61836010	61836109	61838538	61838705	61839421	61840581	0.12	0	0.33	0.26	0.17	0.08	0.5	0.23	0.33	0.53	0.1	0.24
2	-	exon_skip.46916	3	ENSG00000115484	61880286	61880394	61883459	61883548	61885020	61885072	1	1	1	1	1	1	1	1	0.99	1	0.98	1
2	-	exon_skip.46938	3	ENSG00000143951	63174670	63174832	63259307	63259409	63313248	63313311	0.86	0.9	0.79	0.62	0.59	0.5	0.43	0.83	0.83	1	1	0.87
2	-	exon_skip.46939	3	ENSG00000143951	63484917	63484987	63486542	63486586	63487447	63487494	1	1	0.9	1	1	1	1	1	1	0.91	0.92	1
2	-	exon_skip.46940	3	ENSG00000143951	63492856	63492940	63571375	63571626	63588197	63588518	0	nan	0	0.08	0.09	0	0	0.05	0.2	0.04	0.04	0
2	-	exon_skip.46942	3	ENSG00000143952	63913223	63913310	63913825	63913925	63914182	63914287	0	0	0	0.05	0	0.02	0.03	0.03	0.08	0.08	0.05	0.29
2	-	exon_skip.46943	3	ENSG00000143952	63944600	63944655	63947383	63947490	63949037	63949163	0.97	0.71	1	0.91	0.97	0.88	1	1	0.87	1	1	0.89
2	-	exon_skip.46944	3	ENSG00000197329	64100398	64100499	64104554	64104597	64104701	64104830	0.02	0.03	0.03	0	0.05	0	0.06	0.1	0.09	0.03	0	0
2	-	exon_skip.46946	3	ENSG00000138069	65088939	65089070	65090983	65091078	65104734	65104806	nan	nan	nan	nan	nan	nan	nan	nan	nan	nan	nan	1
2	-	exon_skip.46947	3	ENSG00000138069	65090983	65091078	65097971	65098066	65104734	65104806	1	1	0.99	1	1	1	1	1	1	0.99	1	0.99
2	-	exon_skip.46949	3	ENSG00000198369	65331987	65332051	65334115	65334265	65334605	65334773	0	0	0	0.04	0.05	0.01	0	0	0	0.05	0	0
2	-	exon_skip.46951	3	ENSG00000198380	69326914	69327075	69328271	69328438	69329297	69329424	1	0.99	1	1	1	1	1	1	1	1	0.97	0.99
2	-	exon_skip.46955	3	ENSG00000169599	69419538	69419604	69423582	69423717	69431902	69432005	0.95	0.96	0.95	0.91	0.96	0.93	0.92	0.95	0.93	0.94	0.96	0.95
2	-	exon_skip.46957	3	ENSG00000288869	69789545	69789926	69790204	69790436	69794073	69794178	nan	0.46	nan	nan	nan	nan	0.43	0.8	nan	nan	0.5	0.31
2	-	exon_skip.46958	3	ENSG00000288869	69789549	69789926	69790265	69790436	69793703	69793803	nan	nan	nan	nan	nan	nan	0.85	nan	nan	nan	nan	nan
2	-	exon_skip.46959	3	ENSG00000288869	69789545	69789926	69790265	69790436	69794073	69794178	nan	0.46	0.64	nan	nan	nan	0.43	nan	nan	nan	0.5	0.31
2	-	exon_skip.46960	3	ENSG00000288869	69789545	69789926	69790265	69790436	69798788	69799008	nan	nan	nan	nan	nan	nan	nan	nan	nan	nan	nan	nan
2	-	exon_skip.46961	3	ENSG00000288869	69789545	69789926	69790265	69793803	69794073	69794178	nan	nan	0.69	nan	nan	nan	0.48	nan	nan	nan	nan	0.4
2	-	exon_skip.46962	3	ENSG00000288869	69790265	69790436	69793703	69793803	69794073	69794164	nan	nan	0.3	nan	nan	nan	0.59	0.25	0.2	0.3	nan	nan
2	-	exon_skip.46963	3	ENSG00000288869	69789549	69790436	69794073	69794164	69798788	69799002	nan	nan	nan	nan	nan	nan	nan	nan	nan	nan	nan	nan
2	-	exon_skip.46964	3	ENSG00000288869	69789549	69790436	69794073	69794178	69798788	69799002	nan	nan	nan	nan	nan	nan	0.82	nan	0.73	nan	nan	nan
2	-	exon_skip.46965	3	ENSG00000288869	69789549	69790436	69794073	69794221	69798788	69799002	nan	nan	nan	nan	nan	nan	nan	nan	0.7	nan	nan	nan
2	-	exon_skip.46966	3	ENSG00000288869	69790265	69790436	69794073	69794238	69798788	69799008	nan	nan	nan	nan	nan	nan	nan	nan	nan	nan	nan	nan
2	-	exon_skip.46979	3	ENSG00000179818	69963282	69963500	69988742	69988838	69996686	69996888	nan	nan	nan	nan	nan	nan	nan	nan	nan	nan	nan	nan
2	-	exon_skip.46995	3	ENSG00000179818	69996686	69996888	70015448	70015580	70018015	70018131	0	nan	nan	nan	nan	0	0.13	0	0.27	nan	nan	nan
2	-	exon_skip.46996	3	ENSG00000179818	69996686	69996888	70018015	70018131	70032133	70032255	nan	0.7	nan	nan	nan	nan	nan	0.64	nan	nan	nan	nan
2	-	exon_skip.46997	3	ENSG00000179818	69996686	69996888	70018015	70018131	70051203	70051305	nan	nan	nan	0.5	nan	0.13	0.81	0.53	0.67	nan	nan	nan
2	-	exon_skip.46998	3	ENSG00000179818	69996686	69996888	70032133	70032255	70051203	70051305	nan	nan	nan	nan	0.27	0	nan	0.31	nan	nan	0.4	nan
2	-	exon_skip.47007	3	ENSG00000179818	70018015	70018131	70032133	70032255	70051203	70051305	nan	0.36	nan	0.2	nan	nan	0	0.41	0	nan	nan	nan
2	-	exon_skip.47008	3	ENSG00000179818	70018015	70018131	70051203	70051305	70055714	70055910	nan	nan	0.45	nan	nan	nan	nan	1	1	nan	nan	nan
2	-	exon_skip.47012	3	ENSG00000179818	70032133	70032255	70051203	70051305	70059643	70059680	1	0.78	0.92	1	1	1	1	1	1	nan	1	1
2	-	exon_skip.47014	3	ENSG00000179818	70051203	70051305	70053731	70053792	70055656	70055910	nan	nan	nan	nan	nan	nan	nan	nan	nan	nan	nan	nan
2	-	exon_skip.47015	3	ENSG00000179818	70051203	70051305	70053731	70053792	70055714	70055910	0.79	0.62	0.58	1	0.39	0.5	0.4	0.3	0.52	0.67	0.44	nan
2	-	exon_skip.47016	3	ENSG00000179818	70051203	70051305	70053731	70053792	70059643	70059680	0	0.12	0	0.11	0.21	0.04	0.14	0.12	0.11	nan	0	0
2	-	exon_skip.47017	3	ENSG00000179818	70051203	70051305	70053731	70053792	70083538	70083687	0.12	0	0	0	0.07	0.27	0	0.04	0.04	0	0.04	0
2	-	exon_skip.47019	3	ENSG00000179818	70051203	70051305	70053731	70053815	70055656	70055910	nan	nan	nan	nan	nan	nan	nan	nan	nan	nan	nan	nan
2	-	exon_skip.47020	3	ENSG00000179818	70051203	70051305	70053731	70053815	70055714	70055910	nan	nan	nan	nan	0	nan	0.31	0.04	0	nan	0	nan
2	-	exon_skip.47023	3	ENSG00000179818	70051203	70051305	70055656	70055910	70059643	70059680	0	0.22	0	0	0	0	0	0.06	0	nan	0	0
2	-	exon_skip.47024	3	ENSG00000179818	70051203	70051305	70055656	70055910	70077301	70077381	nan	nan	nan	nan	nan	nan	nan	nan	nan	nan	nan	nan
2	-	exon_skip.47025	3	ENSG00000179818	70051203	70051305	70055656	70055910	70085547	70085624	0	0	0	0	0	0	0	0.03	0	0	0	0
2	-	exon_skip.47026	3	ENSG00000179818	70051203	70051305	70055714	70055910	70059643	70059680	0.27	0.3	0.19	0	0.38	0.25	0.43	0.63	0.27	nan	0.42	0
2	-	exon_skip.47027	3	ENSG00000179818	70051203	70051305	70055714	70055910	70077301	70077381	nan	nan	nan	nan	nan	nan	nan	nan	nan	nan	nan	nan
2	-	exon_skip.47028	3	ENSG00000179818	70051203	70051305	70055714	70055910	70083507	70083687	0	nan	nan	0	0	0.2	0.18	nan	0	nan	0.33	nan
2	-	exon_skip.47029	3	ENSG00000179818	70051203	70051305	70055714	70055910	70085547	70085624	0.08	0	0.08	0	0.32	0.13	0	0.1	0	0.11	0.26	0
2	-	exon_skip.47030	3	ENSG00000179818	70051203	70051305	70059643	70059680	70077301	70077381	nan	nan	nan	nan	nan	nan	nan	nan	0.43	nan	nan	nan
2	-	exon_skip.47031	3	ENSG00000179818	70051203	70051305	70059643	70059680	70083507	70083687	0.05	0.67	0.3	0.18	0.57	0.43	nan	0.5	0.36	nan	0.33	0.33
2	-	exon_skip.47032	3	ENSG00000179818	70051203	70051305	70059643	70059680	70083538	70083687	0.39	0.36	0.69	0.32	0.52	0.69	0.31	0.37	0.54	0.28	0.37	0.35
2	-	exon_skip.47033	3	ENSG00000179818	70051203	70051305	70059643	70059680	70085547	70085624	0.42	0.37	0.4	0.33	0.64	0.42	0.24	0.28	0.52	0.13	0.45	0.41
2	-	exon_skip.47034	3	ENSG00000179818	70051203	70051305	70077301	70077381	70083507	70083687	0	nan	nan	0	0	0	0.18	nan	0.2	nan	nan	nan
2	-	exon_skip.47035	3	ENSG00000179818	70051203	70051305	70077301	70077381	70083538	70083687	0	0	0.09	0.07	0	0.21	0	0	0.04	0	0	0
2	-	exon_skip.47037	3	ENSG00000179818	70051203	70051305	70083507	70083687	70085547	70085624	0.45	0.23	0.23	0.41	0.43	0.32	0.19	0.16	0.35	0.06	0.32	0.23
2	-	exon_skip.47038	3	ENSG00000179818	70051203	70051305	70083538	70083687	70085547	70085624	0.5	0.51	0.29	0.5	0.52	0.3	0.41	0.41	0.44	0.28	0.59	0.45
2	-	exon_skip.47039	3	ENSG00000179818	70053731	70053792	70055656	70055910	70059643	70059680	nan	nan	nan	nan	0.5	nan	nan	0.8	nan	nan	nan	nan
2	-	exon_skip.47040	3	ENSG00000179818	70053731	70053792	70055714	70055910	70059643	70059680	1	0.83	nan	0.8	0.6	nan	nan	0.85	0.76	0.73	nan	nan
2	-	exon_skip.47041	3	ENSG00000179818	70053731	70053792	70059643	70059680	70083538	70083687	nan	nan	nan	nan	nan	nan	nan	nan	nan	nan	nan	nan
2	-	exon_skip.47042	3	ENSG00000179818	70055714	70055910	70059643	70059680	70077301	70077381	nan	nan	nan	nan	nan	nan	nan	nan	nan	nan	nan	0.8
2	-	exon_skip.47043	3	ENSG00000179818	70055714	70055910	70059643	70059680	70083507	70083687	nan	1	nan	0.29	1	0.75	nan	nan	nan	nan	nan	0.36
2	-	exon_skip.47044	3	ENSG00000179818	70055714	70055910	70059643	70059680	70085547	70085624	0.95	1	0.89	nan	0.82	0.83	1	0.88	1	0.62	0.8	1
2	-	exon_skip.47045	3	ENSG00000179818	70055714	70055910	70077301	70077381	70083507	70083687	nan	nan	nan	0	nan	nan	nan	nan	nan	nan	nan	nan
2	-	exon_skip.47047	3	ENSG00000179818	70055714	70055910	70083507	70083687	70085547	70085624	nan	nan	nan	1	nan	nan	nan	nan	nan	nan	0.4	nan
2	-	exon_skip.47048	3	ENSG00000179818	70059643	70059680	70077301	70077381	70083507	70083687	nan	0.07	nan	nan	0	nan	nan	nan	0.31	nan	nan	nan
2	-	exon_skip.47049	3	ENSG00000179818	70059643	70059680	70077301	70077381	70083538	70083687	0	0	0.06	0.14	0	0.04	0	0	0.03	0	0	0.2
2	-	exon_skip.47052	3	ENSG00000179818	70059643	70059680	70083507	70083687	70085547	70085624	0.03	0.36	0.16	0.24	0.32	0.32	0	0.18	0.22	0.27	0.14	0.14
2	-	exon_skip.47053	3	ENSG00000179818	70059643	70059680	70083538	70083687	70085547	70085574	0.28	0.51	0.67	0.48	0.35	0.56	0.45	0.42	0.47	0.56	0.4	0.33
2	-	exon_skip.47057	3	ENSG00000179818	70085547	70085624	70085816	70085903	70086124	70086273	0	0.06	0	0	0.25	0.1	0.21	0	0	0	0	0
2	-	exon_skip.47059	3	ENSG00000116001	70224554	70224629	70225328	70225393	70227735	70227822	0.07	0.08	0.05	0.1	0.06	0.05	0.06	0.06	0.12	0.08	0.05	0.05
2	-	exon_skip.47060	3	ENSG00000116001	70227735	70227822	70228344	70228462	70229059	70229091	0.31	0.29	0.23	0.21	0.24	0.21	0.23	0.19	0.25	0.11	0.16	0.16
2	-	exon_skip.47061	3	ENSG00000116001	70227735	70227822	70228344	70229091	70229264	70229318	0.73	0.8	0.74	0.64	0.71	0.71	0.69	0.76	0.78	0.59	0.58	0.41
2	-	exon_skip.47062	3	ENSG00000116001	70227735	70227822	70229059	70229091	70229264	70229318	0.85	0.91	0.87	0.87	0.82	0.9	0.85	0.9	0.89	0.88	0.86	0.79
2	-	exon_skip.47064	3	ENSG00000143977	70288068	70288192	70289350	70289372	70293618	70293740	0.89	0.91	0.92	0.93	0.91	0.92	0.91	0.9	0.9	0.91	0.92	0.92
2	-	exon_skip.47067	3	ENSG00000144043	70989749	70989816	70991830	70991983	70993696	70993775	0.67	0.78	0.79	0.86	0.77	0.8	0.8	0.83	0.75	0.75	0.82	0.72
2	-	exon_skip.47070	3	ENSG00000144040	72944740	72945099	72956980	72957103	72961131	72961248	0	0	0	0	0.03	0.07	0	0	0.05	0.12	0	0
2	-	exon_skip.47071	3	ENSG00000144040	72942036	72945099	72961131	72961248	72968448	72968533	0.88	0.83	0.68	0.95	1	1	0.88	0.74	0.81	0.89	1	0.82
2	-	exon_skip.47074	3	ENSG00000144040	73020239	73020264	73022522	73022576	73023188	73023214	0.96	0.95	0.93	0.84	0.9	0.93	0.92	0.98	0.93	0.91	1	0.96
2	-	exon_skip.47075	3	ENSG00000144040	73040854	73040931	73041607	73041661	73058528	73058596	0	0.1	0	0.02	0.03	0.04	0	0.04	0.02	0.03	0.04	0
2	-	exon_skip.47077	3	ENSG00000135631	73075993	73076182	73079651	73081663	73088050	73088749	0.26	0.33	0.07	0	0.21	0.08	0.1	0.2	nan	0	0.06	0.2
2	-	exon_skip.47078	3	ENSG00000144034	73732163	73732285	73732584	73732700	73734429	73734591	0.19	0.13	0.2	0.16	0.15	0.14	0.17	0.13	0.13	0.17	0.16	0.18
2	-	exon_skip.47079	3	ENSG00000144034	73732163	73732285	73734429	73734591	73737302	73737335	0.96	1	1	0.98	1	1	1	0.97	0.98	1	1	0.96
2	-	exon_skip.47080	3	ENSG00000144048	73766828	73766903	73767161	73767207	73769265	73769325	0.99	0.99	0.98	0.99	0.99	1	0.98	1	0.98	1	0.99	1
2	-	exon_skip.47089	3	ENSG00000204843	74363294	74363427	74363614	74363628	74365075	74365241	0.01	0.01	0.01	0.01	0	0.01	0	0	0.01	0	0	0
2	-	exon_skip.47090	3	ENSG00000204843	74366244	74366375	74366459	74366620	74366783	74366932	0.99	0.99	1	0.99	1	0.99	1	1	1	0.99	0.99	1
2	-	exon_skip.47093	3	ENSG00000115275	74463190	74463386	74464496	74464722	74464896	74464987	0.92	0.87	0.92	0.92	0.92	0.95	0.93	0.79	0.95	0.87	0.99	0.95
2	-	exon_skip.47094	3	ENSG00000115289	74505737	74505770	74505952	74506252	74506732	74506884	0.96	0.96	0.95	0.97	0.94	1	0.96	0.92	0.92	0.98	0.99	0.98
2	-	exon_skip.47095	3	ENSG00000115318	74535292	74535454	74535588	74535755	74535996	74536150	0.97	0.84	1	1	1	0.87	0.82	0.96	0.94	1	0.94	0.91
2	-	exon_skip.47096	3	ENSG00000005436	75690638	75690719	75691977	75692100	75694241	75694427	0.95	0.98	0.96	0.92	0.86	0.88	1	0.95	0.93	0.97	0.99	0.93
2	-	exon_skip.47098	3	ENSG00000005436	75701190	75701287	75702199	75702423	75706523	75706651	0.94	0.85	0.85	0.79	0.9	0.82	0.87	0.82	0.95	0.94	0.81	0.95
2	-	exon_skip.47099	3	ENSG00000005436	75701190	75701287	75702313	75702423	75706523	75706651	0.62	0.36	0.08	0	0.33	0.19	0.2	0.18	nan	0.6	0.25	0.77
2	-	exon_skip.47104	3	ENSG00000042445	85343639	85343798	85343999	85344165	85344239	85344348	0.98	0.97	0.95	0.92	0.96	0.94	0.93	0.98	0.98	0.94	1	0.94
2	-	exon_skip.47106	3	ENSG00000115486	85551812	85551981	85552416	85552567	85552939	85553070	1	0.94	0.91	0.89	0.94	0.89	0.87	0.86	0.73	0.88	0.9	0.83
2	-	exon_skip.47107	3	ENSG00000115486	85553232	85553497	85554143	85554306	85555484	85555590	0.97	1	1	0.88	1	1	0.95	0.93	0.96	1	0.92	1
2	-	exon_skip.47111	3	ENSG00000115486	85558946	85559075	85560815	85560985	85561386	85561493	0.8	0.65	0.93	0.72	0.71	0.88	0.65	0.78	0.68	0.8	0.66	0.74
2	-	exon_skip.47112	3	ENSG00000168890	85599891	85600018	85600345	85600412	85601021	85601107	0.75	0.88	0.8	0.78	0.88	0.77	0.81	0.83	0.97	0.62	0.89	0.8
2	-	exon_skip.47113	3	ENSG00000168890	85600345	85600412	85600500	85600759	85601021	85601107	0.03	0.02	0	0	0.01	0	0.02	0.11	0.03	0	0.03	0
2	-	exon_skip.47114	3	ENSG00000115525	85839204	85840392	85844396	85844554	85846377	85846563	1	1	0.81	1	1	0.95	0.92	1	0.88	nan	0.93	0.75
2	-	exon_skip.47116	3	ENSG00000115525	85846377	85846563	85847382	85847562	85847861	85848204	0.05	0	0.09	0	0	0.03	0.05	0	0.03	0	nan	0
2	-	exon_skip.47120	3	ENSG00000115525	85847861	85848204	85851264	85851703	85852860	85853000	nan	nan	nan	nan	nan	nan	nan	nan	nan	nan	nan	nan
2	-	exon_skip.47121	3	ENSG00000115525	85847861	85848204	85851264	85851703	85861181	85861292	0	nan	0	0	0	0	0	nan	0	0	0	nan
2	-	exon_skip.47122	3	ENSG00000115525	85847861	85848204	85852860	85853000	85861181	85861292	0	nan	0	0	0	0.03	0	0.1	0	0	0	0.3
2	-	exon_skip.47123	3	ENSG00000115525	85847861	85848204	85852860	85853091	85861181	85861292	0	nan	0	0	0	0	0	0.1	0.05	0	0	nan
2	-	exon_skip.47128	3	ENSG00000115525	85851264	85851703	85852860	85853000	85861181	85861292	nan	nan	nan	nan	nan	nan	nan	nan	nan	nan	nan	nan
2	-	exon_skip.47129	3	ENSG00000115525	85851264	85851703	85852860	85853091	85861181	85861292	nan	nan	nan	nan	nan	nan	nan	nan	nan	nan	nan	nan
2	-	exon_skip.47132	3	ENSG00000115525	85863362	85863485	85870072	85870258	85888824	85888881	nan	nan	0	0.07	nan	0.24	nan	0	0.33	nan	0.15	nan
2	-	exon_skip.47134	3	ENSG00000068654	86088566	86088669	86088785	86088870	86089822	86089929	0.97	0.95	0.98	1	0.95	0.98	0.98	0.98	0.96	0.98	1	0.97
2	-	exon_skip.47135	3	ENSG00000132305	86166508	86166644	86170749	86170841	86171208	86171312	1	1	0.98	1	0.99	1	1	1	1	1	1	1
2	-	exon_skip.47136	3	ENSG00000132305	86166508	86166644	86170749	86170844	86171208	86171312	1	1	0.99	1	1	1	1	1	1	1	1	1
2	-	exon_skip.47154	3	ENSG00000172071	88593272	88593405	88593913	88594108	88595469	88595663	0	0	nan	nan	0	0	nan	0	nan	0	0.25	nan
2	-	exon_skip.47156	3	ENSG00000291150	91617157	91618154	91654920	91654997	91655368	91655502	0.67	0.5	0.6	0.23	0.5	nan	0.3	0.55	0.22	0.42	nan	0.69
2	-	exon_skip.47170	3	ENSG00000144029	95101677	95101723	95104640	95104730	95106423	95106457	0.84	0.71	0.84	0.87	0.83	0.82	0.79	0.76	0.73	0.86	0.8	0.84
2	-	exon_skip.47171	3	ENSG00000144029	95109916	95110041	95115066	95115203	95117865	95117945	0.99	0.99	0.99	1	1	1	1	1	1	0.99	1	1
2	-	exon_skip.47174	3	ENSG00000174501	95859861	95860074	95867440	95867581	95876439	95876509	0.95	0.97	0.97	0.89	0.93	0.98	0.95	0.97	0.99	0.98	1	1
2	-	exon_skip.47176	3	ENSG00000174501	95904924	95904952	95905441	95905503	95906631	95906703	0.01	0	0	0.03	0.01	0.03	0.05	0.08	0.04	0	0	0.07
2	-	exon_skip.47177	3	ENSG00000174501	95935616	95935644	95938829	95938901	95938987	95939015	0.3	0.3	0.34	0.3	0.31	0.36	0.32	0.3	0.24	0.33	0.32	0.47
2	-	exon_skip.47178	3	ENSG00000186281	96022958	96023023	96023106	96023440	96023923	96024000	0.82	0.87	1	0.9	1	0.93	0.81	0.96	0.73	0.82	0.95	0.96
2	-	exon_skip.47179	3	ENSG00000186281	96026183	96026305	96026697	96026909	96027007	96027106	0.75	0.72	0.89	0.38	0.85	0.7	1	1	nan	0.9	0.94	0.67
2	-	exon_skip.47181	3	ENSG00000135956	96254833	96254997	96256494	96256564	96265138	96265512	0	0.03	0	0.03	0.02	0.05	0	0.03	0.02	0	0	0
2	-	exon_skip.47184	3	ENSG00000114982	96601643	96601776	96602116	96602338	96602753	96602862	0.88	0.89	1	0.84	0.86	0.98	0.9	0.89	0.9	0.91	0.88	0.92
2	-	exon_skip.47185	3	ENSG00000114982	96605320	96605511	96606970	96607047	96608508	96608664	0.03	0.03	0.01	0.05	0	0.01	0	0.08	0.01	0.11	0.01	0.01
2	-	exon_skip.47186	3	ENSG00000114982	96613488	96613619	96615492	96615544	96619359	96619544	0.01	0	0.02	0.08	0.02	0	0.01	0.07	0.02	0.02	0	0.04
2	-	exon_skip.47189	3	ENSG00000114982	96619359	96619544	96619672	96619762	96631312	96631482	0.96	0.83	0.97	0.94	0.87	0.93	0.95	0.99	0.96	0.94	0.94	0.91
2	-	exon_skip.47191	3	ENSG00000114988	96711864	96712025	96713107	96713139	96733519	96733601	0.01	0.04	0	0.06	0	0	0.04	0.05	0.01	0.04	0.06	0.07
2	-	exon_skip.47193	3	ENSG00000114988	96711864	96712025	96733519	96733601	96734409	96734526	0.91	0.97	0.9	0.99	0.99	0.97	0.9	0.88	0.91	0.96	1	0.99
2	-	exon_skip.47195	3	ENSG00000114988	96734409	96734526	96737137	96737217	96737949	96738067	0.06	0.03	0	0.05	0	0.03	0.02	0.07	0	0.01	0.04	0.03
2	-	exon_skip.47196	3	ENSG00000114988	96734409	96734526	96737949	96738067	96739854	96740064	0.92	0.99	1	1	0.94	1	0.96	1	1	1	0.99	0.99
2	-	exon_skip.47197	3	ENSG00000163126	96840416	96840514	96840787	96840912	96842060	96842185	0.83	1	nan	nan	nan	0.82	1	1	0.18	0.38	nan	nan
2	-	exon_skip.47198	3	ENSG00000144199	97091462	97091712	97091863	97091988	97094701	97094882	0.45	0.29	0.36	0.28	0.18	0.5	0.31	0.48	0.46	0.38	0.54	0.49
2	-	exon_skip.47201	3	ENSG00000196912	97507564	97507657	97507995	97508065	97509581	97509733	nan	0.6	nan	0.77	nan	0.58	1	1	0.89	nan	nan	0.71
2	-	exon_skip.47202	3	ENSG00000196912	97560832	97560860	97576379	97576446	97578906	97579043	0.23	0.26	0.21	0.34	0.13	0.16	0.21	0.26	0.16	0.1	0.14	0.08
2	-	exon_skip.47213	3	ENSG00000158411	99170537	99170652	99171343	99171429	99171510	99171646	0.92	0.91	0.94	0.96	0.94	0.94	0.94	0.94	0.92	0.95	0.9	0.93
2	-	exon_skip.47214	3	ENSG00000158411	99171510	99171646	99173414	99173502	99173915	99174016	0.12	0.06	0.1	0.07	0.1	0.08	0.12	0.05	0.1	0.08	0.07	0.08
2	-	exon_skip.47216	3	ENSG00000135945	99449336	99449504	99451345	99451501	99462496	99462622	0.04	0.02	0.04	0.1	0.13	0.03	0.06	0.1	0.05	0.07	0.14	0.11
2	-	exon_skip.47222	3	ENSG00000115526	100406576	100406707	100408543	100408660	100415041	100415111	0	0	0.02	0.19	0.02	0.08	0	0.04	0.02	0	0	0.02
2	-	exon_skip.47226	3	ENSG00000135953	102731025	102731068	102732024	102732138	102732322	102732409	0.1	0.14	0.28	0.31	0.3	0.28	0.32	0.04	0.23	0.27	0.23	0.26
2	-	exon_skip.47233	3	ENSG00000115641	105367570	105367739	105373559	105373733	105386361	105386540	0.98	0.99	0.99	0.97	0.98	0.99	1	1	1	0.95	0.99	0.97
2	-	exon_skip.47236	3	ENSG00000115641	105386361	105386540	105396647	105396697	105398842	105399051	0.47	0.33	0.4	0.36	0.34	0.35	0.31	0.32	0.49	0.4	0.37	0.52
2	-	exon_skip.47237	3	ENSG00000115652	106129674	106129778	106145190	106145370	106158058	106158118	0.98	0.99	0.99	0.99	0.98	0.98	1	0.98	0.99	1	0.99	1
2	-	exon_skip.47247	3	ENSG00000183054	110526265	110526404	110529963	110530103	110533465	110535688	0	0	0	0	0	0.05	0	0	0	0	0	0
2	-	exon_skip.47248	3	ENSG00000183054	110557852	110558047	110562612	110562757	110563103	110563333	0.36	0.87	0.69	0.68	nan	0.73	0.64	0.6	0.69	nan	0.82	0.5
2	-	exon_skip.47250	3	ENSG00000172965	111196999	111197194	111208488	111208661	111233628	111233739	nan	nan	nan	nan	nan	nan	nan	nan	nan	nan	nan	nan
2	-	exon_skip.47251	3	ENSG00000172965	111196343	111197194	111233628	111233739	111344061	111344237	nan	nan	nan	nan	nan	nan	nan	nan	nan	nan	nan	nan
2	-	exon_skip.47252	3	ENSG00000172965	111207776	111208661	111208756	111208936	111248148	111248241	nan	nan	nan	0.4	nan	0.46	0.08	nan	nan	nan	0.42	0.27
2	-	exon_skip.47253	3	ENSG00000172965	111208488	111208661	111208756	111208977	111233628	111233739	0.55	nan	nan	nan	0.31	0.45	nan	0.27	0.6	0.18	0.18	nan
2	-	exon_skip.47255	3	ENSG00000172965	111207776	111208661	111233628	111233739	111248148	111248241	nan	nan	nan	nan	nan	nan	0	nan	nan	nan	nan	nan
2	-	exon_skip.47256	3	ENSG00000172965	111208756	111208936	111248148	111248241	111344061	111344237	nan	0.38	nan	nan	nan	nan	nan	nan	nan	nan	0.42	nan
2	-	exon_skip.47259	3	ENSG00000172965	111208756	111208977	111233628	111233739	111344061	111344237	nan	nan	nan	0.31	0.4	nan	nan	nan	0.75	nan	nan	nan
2	-	exon_skip.47261	3	ENSG00000172965	111233628	111233739	111239802	111239996	111248148	111248241	nan	nan	nan	nan	nan	nan	nan	nan	nan	nan	nan	nan
2	-	exon_skip.47262	3	ENSG00000172965	111233628	111233739	111239802	111239996	111344061	111344237	nan	nan	nan	nan	0.29	nan	0.2	0.53	0.22	0.23	0.12	0.23
2	-	exon_skip.47263	3	ENSG00000172965	111233628	111233739	111248148	111248241	111344061	111344237	0.46	nan	nan	nan	0	nan	0	nan	0.07	0.29	0.06	0
2	-	exon_skip.47265	3	ENSG00000172965	111239802	111239996	111248148	111248241	111344061	111344237	nan	nan	nan	nan	0.68	0.75	0.79	0.5	0.81	0.69	nan	nan
2	-	exon_skip.47267	3	ENSG00000172965	111344061	111344237	111365561	111367575	111494885	111495048	0.9	0.88	0.95	0.88	1	0.94	0.96	0.97	0.97	0.92	0.9	0.97
2	-	exon_skip.47268	3	ENSG00000172965	111344061	111344237	111367487	111367575	111494885	111495020	0.86	0.76	0.93	0.83	1	0.88	0.95	0.91	0.95	0.92	0.85	0.95
2	-	exon_skip.47271	3	ENSG00000172965	111367487	111367575	111479907	111480061	111494885	111495048	0.06	0.03	0.06	0	0	0	0	0	0	0	0	0
2	-	exon_skip.47276	3	ENSG00000144161	112238315	112238528	112240368	112240492	112250191	112250272	0.01	0	0	0	0	0.03	0	0.01	0.06	0	0.01	0
2	-	exon_skip.47283	3	ENSG00000115084	113731584	113731648	113733365	113733403	113734586	113734673	0.01	0.01	0.02	0	0.02	0.03	0.05	0.02	0.01	0.03	0.09	0.01
2	-	exon_skip.47289	3	ENSG00000074054	121401509	121401672	121401868	121401870	121404371	121404434	1	1	1	1	1	1	1	1	1	0.94	1	1
2	-	exon_skip.47290	3	ENSG00000074054	121401868	121401870	121402595	121402663	121404371	121404434	0.02	0	0.03	0	0.01	0.02	0	0.02	0.01	0.01	0	0.03
2	-	exon_skip.47291	3	ENSG00000074054	121407471	121407715	121409024	121409047	121410866	121410969	0.3	0.35	0.23	0.27	0.37	0.43	0.31	0.37	0.37	0.41	0.23	0.31
2	-	exon_skip.47296	3	ENSG00000074054	121430073	121430177	121445449	121445496	121447337	121447507	0.6	0.52	0.58	0.44	0.58	0.57	0.65	0.43	0.5	0.26	0.37	0.36
2	-	exon_skip.47297	3	ENSG00000136717	127050802	127050912	127051154	127051243	127059011	127059155	0.66	0.61	0.7	0.64	0.62	0.57	0.62	0.74	0.69	0.65	0.7	0.83
2	-	exon_skip.47299	3	ENSG00000136717	127051154	127051243	127052255	127052362	127059011	127059155	0	0.02	0	0.06	0	0.03	0	0.02	0.01	0	0	0
2	-	exon_skip.47300	3	ENSG00000136717	127051154	127051243	127057473	127057601	127059011	127059155	0.23	0.12	0.21	0.15	0.22	0.26	0.17	0.25	0.29	0.17	0.19	0.07
2	-	exon_skip.47305	3	ENSG00000163161	127271336	127271453	127272865	127272961	127279173	127279375	1	1	1	1	0.99	0.99	0.98	1	1	1	1	1
2	-	exon_skip.47306	3	ENSG00000163161	127279173	127279375	127280447	127280631	127286703	127287017	1	1	1	1	1	1	1	0.99	1	0.99	1	1
2	-	exon_skip.47309	3	ENSG00000163161	127289689	127289824	127290224	127290273	127292610	127292846	1	1	1	1	0.99	1	1	0.99	0.98	1	1	0.98
2	-	exon_skip.47313	3	ENSG00000144233	127866900	127866996	127867145	127867279	127869454	127869544	0.15	0.04	0.26	0.06	0.05	0.08	0.16	0.05	0.1	0.07	0.11	0.13
2	-	exon_skip.47314	3	ENSG00000144233	127870814	127870928	127871249	127871359	127873828	127874272	1	0.81	0.93	0.96	0.95	0.68	0.88	1	0.85	1	0.87	0.85
2	-	exon_skip.47316	3	ENSG00000136715	127954986	127955344	127977985	127978089	127986785	127986962	0.78	0.6	0.65	0.64	0.79	0.68	0.61	0.52	0.57	0.83	0.79	0.76
2	-	exon_skip.47320	3	ENSG00000136699	130156035	130156135	130156585	130156675	130164374	130164445	nan	nan	nan	nan	nan	nan	nan	nan	nan	nan	nan	nan
2	-	exon_skip.47321	3	ENSG00000136699	130156585	130156675	130157251	130157396	130164374	130164445	1	1	0.96	0.98	0.99	1	0.98	1	0.95	0.99	0.98	0.96
2	-	exon_skip.47324	3	ENSG00000136699	130157251	130157396	130161091	130161272	130164374	130164445	0.01	0.01	0.02	0	0.04	0.02	0.03	0.03	0	0	0.01	0.01
2	-	exon_skip.47325	3	ENSG00000136699	130157251	130157396	130161186	130161272	130164374	130164445	0.12	0.12	0.14	0.22	0.16	0.09	0.15	0.11	0.08	0.04	0.09	0.15
2	-	exon_skip.47327	3	ENSG00000136699	130167458	130167590	130174914	130175000	130176554	130176637	nan	nan	nan	nan	nan	nan	nan	nan	nan	nan	nan	nan
2	-	exon_skip.47343	3	ENSG00000121988	135268962	135269141	135271301	135271395	135271768	135271887	0	0	0	0	0	0	0	0	0	0	0	0.07
2	-	exon_skip.47345	3	ENSG00000115866	135911382	135911493	135912486	135912566	135914469	135914511	0.99	1	1	1	0.99	1	1	1	1	0.99	1	1
2	-	exon_skip.47347	3	ENSG00000121964	143952773	143952843	143957195	143957339	143970653	143970762	0.86	0.84	0.83	0.94	0.85	0.88	0.92	0.92	0.77	0.84	0.91	0.86
2	-	exon_skip.47348	3	ENSG00000121964	143952773	143952843	143970653	143970762	144007182	144007535	0.52	0.69	0.52	0.28	0.56	0.45	0.39	0.25	0.64	0.33	0.36	0.48
2	-	exon_skip.47349	3	ENSG00000121964	143970653	143970762	144007182	144007535	144141882	144142055	0.96	0.89	0.94	0.99	0.88	0.95	0.99	0.88	0.95	0.97	0.98	0.91
2	-	exon_skip.47350	3	ENSG00000121964	144211515	144211579	144230241	144230322	144235676	144235737	0.24	0.09	0.15	0.11	0.06	0.06	0.03	0.08	0.06	0.09	0.13	0.02
2	-	exon_skip.47353	3	ENSG00000169554	144404836	144405024	144424796	144424864	144429769	144430026	0.22	0.11	0.12	0	0.06	0	0.15	0	0.11	0.11	0.06	0.29
2	-	exon_skip.47354	3	ENSG00000169554	144404836	144405024	144424796	144424867	144429769	144430026	0.88	0.9	0.84	0.9	0.85	0.89	0.94	0.95	0.88	0.88	0.89	0.89
2	-	exon_skip.47360	3	ENSG00000115947	147973448	147973524	147975902	147975975	148020633	148020737	0.94	0.97	1	1	1	1	1	0.97	1	1	1	1
2	-	exon_skip.47381	3	ENSG00000182389	151860711	151860820	151869177	151869235	151870531	151870611	nan	nan	nan	nan	nan	nan	nan	nan	nan	nan	nan	nan
2	-	exon_skip.47389	3	ENSG00000182389	151870531	151870611	151870842	151870861	151872417	151872493	nan	nan	nan	nan	nan	nan	nan	nan	nan	nan	nan	nan
2	-	exon_skip.47397	3	ENSG00000182389	151883251	151883370	151971545	151971704	152098330	152098413	nan	nan	nan	nan	nan	nan	nan	nan	nan	nan	nan	nan
2	-	exon_skip.47398	3	ENSG00000196504	152677451	152677475	152679056	152679109	152679352	152679472	0.93	0.92	0.94	0.95	0.93	0.94	0.93	0.95	0.93	0.94	0.91	0.93
2	-	exon_skip.47399	3	ENSG00000196504	152693038	152693068	152693158	152693476	152694542	152694622	0.01	0	0	0	0	0	0	0.01	0.02	0	0.01	0
2	-	exon_skip.47411	3	ENSG00000115170	157818385	157818559	157826528	157826646	157860033	157860179	nan	nan	nan	nan	nan	nan	nan	nan	nan	nan	nan	nan
2	-	exon_skip.47416	3	ENSG00000153237	158338990	158339085	158340242	158340393	158340598	158340680	nan	nan	nan	nan	nan	nan	nan	nan	nan	nan	nan	nan
2	-	exon_skip.47419	3	ENSG00000123636	159332540	159332686	159336942	159337077	159337567	159337772	nan	nan	nan	nan	0	nan	nan	0.6	nan	nan	nan	nan
2	-	exon_skip.47421	3	ENSG00000123636	159412335	159412545	159427941	159428042	159428311	159428419	0.64	0.66	0.7	0.63	0.51	0.59	0.65	0.59	0.7	0.7	0.6	0.69
2	-	exon_skip.47422	3	ENSG00000123636	159448242	159448409	159453613	159453801	159478575	159478721	0.9	0.9	0.96	0.86	0.88	0.76	0.87	0.88	0.91	0.88	0.82	0.81
2	-	exon_skip.47423	3	ENSG00000241399	159777938	159777964	159780005	159780178	159780882	159780998	0.99	1	0.98	1	1	1	0.99	0.99	1	1	0.99	1
2	-	exon_skip.47425	3	ENSG00000241399	159780882	159780998	159783359	159783469	159798132	159798255	0.97	0.83	0.81	0.92	0.85	0.82	0.93	0.95	0.97	0.85	0.9	0.78
2	-	exon_skip.47428	3	ENSG00000153250	160281314	160281364	160282257	160282304	160284775	160284868	0.27	0.2	0.19	0.27	0.16	0.28	0.14	0.08	0.26	0.14	0.22	0.31
2	-	exon_skip.47441	3	ENSG00000082438	164700522	164700756	164703104	164703220	164704444	164704518	0.16	0	0	0.13	0.04	0	0.09	nan	0	0	nan	0
2	-	exon_skip.47444	3	ENSG00000082438	164722425	164722522	164727106	164727144	164727969	164728197	0	0	0	0.08	nan	0	0.25	0	0.14	0.17	0	0.09
2	-	exon_skip.47465	3	ENSG00000123607	165945524	165945690	165949394	165949504	165949595	165949724	1	1	1	0.93	1	1	0.96	0.96	0.97	1	1	1
2	-	exon_skip.47475	3	ENSG00000198648	168063500	168063570	168065319	168065381	168074982	168075011	0.54	nan	0.71	nan	nan	0.86	0.38	nan	nan	nan	0.53	0.71
2	-	exon_skip.47486	3	ENSG00000138399	169531352	169531490	169537227	169537340	169538013	169538141	1	0.99	0.98	1	1	1	1	1	1	1	1	0.99
2	-	exon_skip.47487	3	ENSG00000138399	169537227	169537340	169538013	169538141	169540051	169540179	0.77	0.8	0.7	0.72	0.72	0.78	0.81	0.71	0.82	0.73	0.68	0.73
2	-	exon_skip.47488	3	ENSG00000138399	169563225	169563350	169569184	169569252	169571653	169572171	0.92	0.92	0.92	0.9	0.84	0.87	0.93	0.89	0.94	0.75	0.92	0.89
2	-	exon_skip.47489	3	ENSG00000138382	169819561	169819643	169821092	169821273	169821943	169822057	1	1	0.98	0.99	0.99	0.99	1	1	1	1	0.99	0.99
2	-	exon_skip.47490	3	ENSG00000138382	169819561	169819643	169821943	169822057	169824489	169824640	nan	nan	1	0.57	0.9	0.5	nan	nan	nan	nan	nan	0.6
2	-	exon_skip.47524	3	ENSG00000198586	171014851	171014948	171022872	171023129	171028339	171028405	0.02	0.15	0	0	0	0	0.14	0	0.03	0	0	0
2	-	exon_skip.47526	3	ENSG00000198586	171061081	171061156	171081640	171081708	171082781	171082852	0.15	0.13	0.11	0.13	0.08	0.12	0.07	0.19	0.12	0.07	0.12	0.13
2	-	exon_skip.47527	3	ENSG00000123600	171325841	171325906	171326042	171326148	171330559	171330698	0.91	0.9	0.96	1	0.94	0.94	0.79	0.93	0.9	0.85	0.96	0.89
2	-	exon_skip.47528	3	ENSG00000123600	171339184	171339554	171360422	171360513	171392043	171392197	0.98	0.98	0.95	1	0.94	0.91	0.98	1	0.92	0.96	0.98	1
2	-	exon_skip.47529	3	ENSG00000123600	171360422	171360513	171392043	171392197	171414603	171414726	0.47	0.59	0.82	0.38	0.67	0.43	0.88	0.76	1	0.82	0.64	0.36
2	-	exon_skip.47530	3	ENSG00000123600	171360422	171360513	171392043	171392197	171434674	171434802	0.92	nan	nan	0.31	nan	1	nan	nan	0.6	0.35	0.88	nan
2	-	exon_skip.47531	3	ENSG00000123600	171392043	171392197	171414603	171414726	171434674	171434780	0.15	nan	nan	nan	0.6	0	nan	0.57	nan	nan	0	nan
2	-	exon_skip.47534	3	ENSG00000115840	171844369	171844508	171848173	171848276	171855834	171855949	0	0.08	0.03	0	0	0	0.06	0	0	0.03	0	0.01
2	-	exon_skip.47538	3	ENSG00000172845	173954873	173956232	173963761	173963883	173964405	173964553	nan	0.9	0.4	0.82	0.86	nan	nan	0.45	nan	nan	nan	nan
2	-	exon_skip.47563	3	ENSG00000115966	175074505	175074835	175075000	175075087	175080660	175080765	0	0.03	0.01	0	0	0	0	0.01	0	0.01	0	0
2	-	exon_skip.47564	3	ENSG00000115966	175080660	175080765	175092543	175092616	175093061	175093267	0.02	0.01	0.05	0.01	0	0.02	0.02	0.03	0.03	0.03	0.01	0.03
2	-	exon_skip.47567	3	ENSG00000115966	175114690	175114868	175117990	175118118	175118251	175118369	1	0.99	1	1	0.99	0.99	0.99	0.96	1	0.99	0.99	0.99
2	-	exon_skip.47568	3	ENSG00000115966	175118251	175118369	175121444	175121540	175130138	175130207	0.73	0.67	0.6	0.73	0.59	0.71	0.58	0.68	0.78	0.71	0.72	0.76
2	-	exon_skip.47571	3	ENSG00000115966	175136412	175136486	175147946	175147980	175151060	175151158	0.02	0	0	0.03	0.01	0.06	0.06	0.01	0.03	0	0.02	0.04
2	-	exon_skip.47573	3	ENSG00000144320	175939552	175939657	175940988	175941080	175947480	175947692	0	0	0	0	0	0	0	0.06	0.03	0	0	0
2	-	exon_skip.47579	3	ENSG00000116044	177232392	177232583	177233250	177233339	177234005	177234271	1	1	1	1	0.99	1	1	1	1	1	1	1
2	-	exon_skip.47582	3	ENSG00000116044	177234005	177234271	177287611	177287834	177310964	177311032	nan	nan	0.6	nan	nan	nan	nan	nan	nan	nan	0	nan
2	-	exon_skip.47595	3	ENSG00000213963	177323239	177323396	177331572	177331656	177332142	177332251	0.11	0.15	0	0.22	0.17	0.09	0.07	0.09	0.15	0	0.06	0
2	-	exon_skip.47596	3	ENSG00000213963	177323304	177323396	177332142	177332251	177334393	177334529	0.21	0.3	0.38	0.49	0.4	0.6	0.55	0.51	0.39	0.23	0.33	0.33
2	-	exon_skip.47599	3	ENSG00000213963	177338598	177338699	177347850	177347894	177348322	177348475	nan	nan	nan	nan	nan	nan	nan	nan	nan	nan	nan	nan
2	-	exon_skip.47600	3	ENSG00000213963	177338598	177338699	177348322	177348475	177392573	177392691	0	0	0	0	0	0	0	nan	0	0	0.14	0
2	-	exon_skip.47601	3	ENSG00000116044	177338598	177338699	177385286	177385394	177392573	177392684	0	0	0	0	0.05	0	0.04	nan	0	0	0	0.06
2	-	exon_skip.47602	3	ENSG00000213963	177338598	177338699	177385286	177385399	177392573	177392682	0.18	0	0	0	0	0.06	0.04	nan	0	0	0	0.06
2	-	exon_skip.47605	3	ENSG00000180228	178436145	178436319	178441610	178441704	178443267	178443384	1	0.99	0.98	0.98	0.99	0.98	1	0.98	0.99	0.98	0.98	0.97
2	-	exon_skip.47608	3	ENSG00000180228	178444422	178444500	178445426	178445535	178447456	178447586	nan	nan	nan	nan	nan	nan	nan	nan	0.21	0.08	nan	nan
2	-	exon_skip.47609	3	ENSG00000180228	178444422	178444500	178445426	178445535	178447505	178447586	0.03	0.03	0.04	0.03	0.04	0.06	0.03	0.03	0.04	0.05	0.03	0.01
2	-	exon_skip.47610	3	ENSG00000180228	178447456	178447586	178450242	178450411	178450966	178451157	0.97	1	0.9	0.96	1	0.98	0.95	0.96	0.94	0.98	0.99	0.93
2	-	exon_skip.47611	3	ENSG00000079150	178469652	178469782	178473029	178473142	178477062	178477213	0.2	0.33	0.07	0.24	0	0.34	0.35	0.18	nan	0.17	0.05	0.16
2	-	exon_skip.47612	3	ENSG00000079150	178469652	178469785	178473029	178473142	178477062	178477213	0.07	0.1	0.07	0.17	0.03	0.04	0.22	0.08	0.02	0.09	0.01	0.16
2	-	exon_skip.47613	3	ENSG00000079150	178473029	178473142	178477062	178477213	178478279	178478553	0.77	0.73	0.46	0.69	nan	0.93	0.94	nan	0.9	0.56	nan	0.7
2	-	exon_skip.47641	3	ENSG00000237877	186039500	186039555	186058757	186058969	186081330	186081416	0	0.16	0	0	0	nan	0.17	nan	0	0	nan	0.07
2	-	exon_skip.47644	3	ENSG00000237877	186083154	186083221	186086301	186086370	186215019	186215090	nan	nan	0	nan	nan	nan	nan	nan	nan	nan	nan	nan
2	-	exon_skip.47646	3	ENSG00000237877	186083154	186083224	186086301	186086370	186215019	186215090	nan	nan	nan	nan	nan	nan	nan	nan	nan	nan	nan	nan
2	-	exon_skip.47650	3	ENSG00000064989	187385545	187385631	187387329	187387465	187387666	187387756	0	nan	nan	nan	nan	0.38	0.1	nan	nan	0	nan	nan
2	-	exon_skip.47651	3	ENSG00000064989	187385545	187385631	187387329	187387493	187387666	187387756	0.86	0.85	0.87	0.84	0.85	0.87	0.67	0.9	1	0.62	0.87	0.82
2	-	exon_skip.47652	3	ENSG00000064989	187387666	187387756	187431297	187431364	187448039	187448252	0.63	0.56	0.52	0.78	0.13	0.67	0.39	0.5	0.53	0.56	0.39	0.58
2	-	exon_skip.47653	3	ENSG00000064989	187431297	187431364	187436598	187436656	187448039	187448252	0.04	0.06	0.19	0	0	0.14	0.06	0.06	0.08	0.14	0.1	0
2	-	exon_skip.47656	3	ENSG00000003436	187503648	187503770	187513616	187513646	187520542	187520613	0.68	0.8	0.81	0.89	0.83	0.71	1	nan	0.88	0.64	1	0.9
2	-	exon_skip.47657	3	ENSG00000138449	189575161	189575320	189578355	189578472	189579813	189579880	0	0	0.01	0.01	0	0	0	0	0	0	0	0
2	-	exon_skip.47658	3	ENSG00000128694	189750550	189750656	189752653	189752724	189752849	189752979	1	1	1	1	0.99	1	1	1	1	0.99	0.97	1
2	-	exon_skip.47659	3	ENSG00000198130	190252162	190252307	190261156	190261234	190287586	190287638	1	0.99	0.99	1	1	1	0.99	1	1	1	1	1
2	-	exon_skip.47664	3	ENSG00000115415	190978856	190979001	190979772	190979866	190980620	190980669	1	0.99	1	0.99	0.99	1	0.99	1	0.98	0.99	1	1
2	-	exon_skip.47665	3	ENSG00000115415	190987039	190987068	190989615	190989674	190991228	190991320	0.99	1	1	1	1	1	0.99	1	1	1	1	1
2	-	exon_skip.47666	3	ENSG00000115415	190997856	190998007	190998217	190998308	190999626	190999704	0.99	1	0.98	0.98	0.97	0.98	0.98	1	0.96	0.98	0.95	0.97
2	-	exon_skip.47670	3	ENSG00000138378	191066430	191066515	191068060	191068594	191069693	191069771	0	0	0	0	0	0	0	0	0	0	0	0
2	-	exon_skip.47679	3	ENSG00000197121	196890828	196890911	196892346	196892401	196893140	196893245	1	nan	0.58	nan	nan	nan	nan	nan	0.5	nan	0.36	nan
2	-	exon_skip.47680	3	ENSG00000065413	197083369	197083509	197086680	197086748	197088711	197088774	1	1	0.97	0.97	1	1	1	0.91	1	0.96	1	1
2	-	exon_skip.47682	3	ENSG00000115524	197418509	197418588	197418896	197418951	197420428	197420542	0.02	0.01	0.02	0.03	0.01	0.03	0.02	0.02	0.02	0.01	0.01	0.01
2	-	exon_skip.47686	3	ENSG00000144381	197489002	197489247	197490197	197490296	197493324	197493492	1	1	1	1	1	1	1	1	1	1	1	1
2	-	exon_skip.47690	3	ENSG00000144381	197493324	197493492	197494157	197495376	197497140	197497392	1	1	1	1	1	1	1	1	1	1	1	1
2	-	exon_skip.47691	3	ENSG00000144381	197494157	197494250	197494657	197494752	197495294	197495376	1	1	1	1	1	1	0.99	1	1	1	1	1
2	-	exon_skip.47692	3	ENSG00000144381	197494157	197494250	197494663	197494752	197495294	197495376	nan	nan	nan	0.33	0.14	0.42	0	0.45	nan	nan	nan	nan
2	-	exon_skip.47711	3	ENSG00000162971	199935931	199936047	199936405	199936492	199938933	199939070	0.94	1	0.99	0.93	1	0.97	0.85	0.75	0.96	0.88	0.93	0.92
2	-	exon_skip.47715	3	ENSG00000013441	200859680	200859746	200860125	200860215	200861238	200861466	0.31	0.26	0.33	0.36	0.34	0.28	0.27	0.25	0.29	0.35	0.42	0.35
2	-	exon_skip.47716	3	ENSG00000240344	200876919	200877037	200877497	200877604	200881203	200881300	0.68	0.42	0.65	0.3	nan	0.6	0.27	0.55	0.85	0.65	0.55	0.36
2	-	exon_skip.47717	3	ENSG00000240344	200876919	200877037	200877497	200877604	200881421	200881488	0.04	0.02	0.09	0.03	0.04	0.06	0.09	0.09	0.05	0.01	0.03	0.04
2	-	exon_skip.47718	3	ENSG00000240344	200876919	200877037	200881203	200881300	200881421	200881488	0.03	0.03	0.02	0.07	0.02	0.01	0.04	0.04	0.01	0.02	0.02	0.06
2	-	exon_skip.47719	3	ENSG00000240344	200877497	200877604	200881203	200881300	200881421	200881488	0.54	0.45	0.31	0.55	0.21	0.26	0.17	0.33	0.25	0.69	0.48	0.43
2	-	exon_skip.47720	3	ENSG00000240344	200881421	200881488	200882342	200882382	200885698	200885772	0.28	0.2	0.12	nan	0	nan	nan	0	0	nan	0	0
2	-	exon_skip.47721	3	ENSG00000240344	200881421	200881488	200882342	200882435	200885262	200885343	0.37	0.24	0.74	0.31	0.37	0.58	0.36	0.57	0.67	0.71	0.76	0.57
2	-	exon_skip.47722	3	ENSG00000240344	200881421	200881488	200882342	200882435	200885698	200885772	0.89	0.94	0.87	0.96	0.93	0.96	0.95	0.92	0.92	0.98	0.88	0.93
2	-	exon_skip.47723	3	ENSG00000240344	200881421	200881488	200885262	200885343	200885698	200885772	0.16	nan	0.05	nan	0.25	0.27	nan	0	0.17	nan	0.11	0.22
2	-	exon_skip.47724	3	ENSG00000240344	200881421	200881488	200885262	200885367	200885698	200885772	0.47	0.79	0.28	0.82	0.76	0.65	0.86	0.76	0.53	0.76	0.26	0.48
2	-	exon_skip.47725	3	ENSG00000240344	200882342	200882435	200885262	200885343	200885698	200885772	0.02	0.01	0.01	0.01	0.02	0.02	0	0	0.02	0	0.02	0.02
2	-	exon_skip.47726	3	ENSG00000240344	200882342	200882435	200885262	200885367	200885698	200885772	0.06	0.08	0.14	0.09	0.12	0.1	0.17	0.28	0.17	0.15	0.13	0.08
2	-	exon_skip.47728	3	ENSG00000115942	200957401	200957544	200958030	200958133	200959392	200959440	1	0.98	1	1	0.94	0.98	1	1	1	0.99	0.99	1
2	-	exon_skip.47729	3	ENSG00000155744	200973718	200981871	200987365	200987532	200988262	200988421	0	0	0.03	0.04	0.06	0.02	0	0	0.01	0.02	0	0.05
2	-	exon_skip.47730	3	ENSG00000155744	201016991	201017170	201022059	201022114	201022831	201022932	0.2	0.19	0.15	0.26	0.32	0.07	0.37	0.25	0.21	0.32	0.19	0.46
2	-	exon_skip.47731	3	ENSG00000155744	201023959	201024039	201045496	201045593	201071610	201071671	nan	0.8	nan	nan	nan	nan	nan	nan	0.6	nan	0.4	0.8
2	-	exon_skip.47740	3	ENSG00000155755	201626026	201626147	201627321	201627414	201628076	201628149	1	0.98	0.98	1	0.97	0.98	0.95	0.98	0.97	0.97	1	1
2	-	exon_skip.47743	3	ENSG00000155755	201633311	201633431	201634804	201634893	201636748	201636885	0	0	0.01	0.01	0.01	0	0.02	0.02	0.03	0.01	0	0.01
2	-	exon_skip.47745	3	ENSG00000155755	201638989	201639045	201640261	201640265	201640893	201640924	0.94	0.93	0.91	1	1	0.95	1	1	0.97	0.97	1	1
2	-	exon_skip.47755	3	ENSG00000003393	201710991	201711108	201715672	201715836	201718077	201718210	0.88	1	1	0.97	0.94	1	1	1	0.98	nan	1	1
2	-	exon_skip.47756	3	ENSG00000003393	201710991	201711108	201715672	201715839	201718077	201718210	0.98	1	1	0.99	0.99	1	1	1	0.99	1	1	1
2	-	exon_skip.47758	3	ENSG00000003393	201715672	201715839	201716590	201716711	201718077	201718210	0.05	0.01	0.03	0.01	0.01	0.03	0.04	0.02	0.04	0	0.03	0.1
2	-	exon_skip.47759	3	ENSG00000003393	201718077	201718210	201719986	201720128	201723043	201723120	0	0.01	0.01	0.01	0	0.02	0.03	0	0.01	0	0	0
2	-	exon_skip.47770	3	ENSG00000163596	202828848	202829016	202869536	202869605	202870530	202870656	nan	nan	nan	nan	nan	nan	nan	nan	1	nan	nan	nan
2	-	exon_skip.47781	3	ENSG00000023228	206149818	206149925	206152419	206152510	206153618	206153682	0.93	0.96	0.93	0.98	0.95	0.98	1	0.97	1	0.94	0.97	0.95
2	-	exon_skip.47786	3	ENSG00000144445	210029803	210029918	210031421	210031546	210040420	210040527	nan	nan	nan	nan	nan	nan	0.2	nan	0.82	0.9	nan	nan
2	-	exon_skip.47789	3	ENSG00000030419	212999691	213008084	213013791	213013934	213021993	213022130	nan	nan	nan	nan	nan	nan	nan	nan	nan	nan	nan	nan
2	-	exon_skip.47795	3	ENSG00000138376	214769232	214769312	214780560	214781509	214792297	214792445	0.98	0.96	1	0.98	0.98	1	1	1	1	1	0.93	0.82
2	-	exon_skip.47796	3	ENSG00000138376	214769232	214769312	214780968	214781509	214792297	214792445	nan	nan	nan	nan	nan	nan	nan	nan	nan	nan	nan	0
2	-	exon_skip.47797	3	ENSG00000138376	214780560	214781509	214792297	214792445	214797061	214797117	0.94	0.96	0.96	0.9	0.93	0.97	0.88	0.93	0.86	0.85	0.88	0.9
2	-	exon_skip.47808	3	ENSG00000115425	216051449	216051545	216058895	216058976	216065312	216065477	0.98	1	1	0.96	0.95	1	1	0.97	0.97	1	1	1
2	-	exon_skip.47814	3	ENSG00000079308	217900463	217900512	217901710	217901823	217906335	217906385	0	0	0	0.2	0	nan	0	0	0	0	0	0
2	-	exon_skip.47816	3	ENSG00000135926	218279038	218279091	218279289	218279353	218280026	218280126	1	1	0.99	1	1	1	1	1	1	1	1	1
2	-	exon_skip.47818	3	ENSG00000135913	218476840	218476981	218479650	218479715	218482070	218482234	0.87	0.86	0.73	0.62	0.69	0.9	0.89	0.86	1	0.87	0.88	0.92
2	-	exon_skip.47819	3	ENSG00000135913	218529956	218530040	218534609	218534706	218546221	218546298	0.88	0.98	0.83	0.94	0.92	0.93	0.97	1	0.92	0.85	0.95	0.86
2	-	exon_skip.47820	3	ENSG00000135913	218553553	218553724	218558498	218558677	218560820	218560883	0.97	1	1	1	1	1	1	1	1	1	0.86	1
2	-	exon_skip.47821	3	ENSG00000135913	218553553	218553724	218558498	218558717	218560820	218560883	0.9	1	1	1	1	1	1	1	1	1	0.71	1
2	-	exon_skip.47822	3	ENSG00000115568	218650359	218650526	218651701	218651822	218656150	218656463	0	nan	0.27	0.06	0	0	0.27	0.11	0.18	0	0	0.08
2	-	exon_skip.47823	3	ENSG00000115568	218650359	218650526	218651701	218652300	218656150	218656463	0.31	0.56	0.45	0.32	0.17	0.37	0.27	0.27	0.47	0.25	0.21	0.48
2	-	exon_skip.47830	3	ENSG00000115657	219214961	219215082	219215997	219216180	219216364	219216465	0.98	1	0.99	0.9	1	0.93	0.98	0.99	0.98	0.95	0.98	1
2	-	exon_skip.47831	3	ENSG00000115657	219216364	219216465	219216652	219216832	219217670	219217807	0.87	0.95	0.86	0.94	0.96	0.98	0.97	0.98	0.96	0.91	0.91	0.94
2	-	exon_skip.47832	3	ENSG00000198925	219227770	219227813	219227922	219228053	219228434	219228485	0.99	0.91	0.96	0.98	0.93	0.95	0.98	0.87	0.98	0.97	0.98	0.96
2	-	exon_skip.47833	3	ENSG00000198925	219227770	219227813	219227922	219228079	219228434	219228485	nan	nan	nan	nan	0.2	nan	nan	0	nan	nan	nan	0.55
2	-	exon_skip.47834	3	ENSG00000198925	219227922	219228053	219228434	219228485	219229535	219229636	0.53	0.74	1	0.71	0.67	0.56	0.76	0.4	0.83	0.62	0.83	0.62
2	-	exon_skip.47835	3	ENSG00000198925	219228434	219228485	219229010	219229174	219229535	219229618	0.18	0.22	0.13	0.17	0.19	0.31	0.52	0.47	0.26	0.17	0.35	0.23
2	-	exon_skip.47839	3	ENSG00000123992	219384366	219384443	219385424	219385531	219385631	219385706	0.98	0.99	1	0.99	0.97	0.97	0.99	0.99	0.98	1	0.98	1
2	-	exon_skip.47840	3	ENSG00000123992	219384366	219384443	219385631	219385706	219385968	219386098	nan	nan	nan	nan	1	nan	nan	nan	nan	nan	nan	nan
2	-	exon_skip.47858	3	ENSG00000236432	227281704	227281789	227301793	227301974	227305460	227305655	0	nan	nan	nan	nan	0.15	0	nan	nan	nan	nan	nan
2	-	exon_skip.47867	3	ENSG00000153827	229769231	229769325	229771519	229771632	229774097	229774261	0.99	0.99	0.99	1	1	0.99	1	0.99	0.99	0.99	0.98	1
2	-	exon_skip.47869	3	ENSG00000153827	229858772	229859574	229860406	229860531	229879982	229880128	0.52	0.46	0.53	0.61	0.53	0.56	0.56	0.48	0.65	0.61	0.47	0.48
2	-	exon_skip.47870	3	ENSG00000135899	230169047	230169237	230170621	230170761	230172066	230172174	nan	nan	nan	nan	nan	nan	nan	nan	0.23	nan	nan	nan
2	-	exon_skip.47871	3	ENSG00000135899	230170621	230170761	230171696	230171767	230172066	230172174	nan	nan	nan	nan	nan	nan	nan	nan	nan	nan	nan	nan
2	-	exon_skip.47873	3	ENSG00000135899	230200885	230200965	230202579	230202728	230207991	230208059	0.89	0.95	0.79	0.92	0.95	0.87	0.82	0.77	0.96	0.9	0.92	0.93
2	-	exon_skip.47889	3	ENSG00000123485	233845728	233845820	233847397	233847461	233849763	233849859	0.94	0.95	0.95	0.9	0.91	0.89	0.85	0.94	0.93	0.87	0.94	0.93
2	-	exon_skip.47891	3	ENSG00000123485	233845728	233845820	233849763	233849859	233852565	233852620	0.82	0.57	nan	0.79	0.73	1	0.79	0.62	0.58	0.72	0.74	0.6
2	-	exon_skip.47895	3	ENSG00000132321	236399413	236399488	236419149	236419271	236441040	236441124	nan	nan	nan	nan	nan	nan	nan	nan	nan	nan	nan	nan
2	-	exon_skip.47902	3	ENSG00000132323	238184020	238184113	238185181	238185287	238188131	238188257	0.99	1	0.98	0.98	0.99	0.99	0.99	0.98	0.98	0.99	0.99	1
2	-	exon_skip.47906	3	ENSG00000130414	239960955	239961186	239990074	239990182	240005210	240005295	1	1	1	0.99	1	0.99	0.99	0.98	0.99	0.99	1	1
2	-	exon_skip.47908	3	ENSG00000130414	239990074	239990182	240005210	240005295	240007316	240007370	1	1	1	1	1	1	0.99	1	1	1	1	0.99
2	-	exon_skip.47909	3	ENSG00000130414	240007316	240007370	240011617	240014860	240018553	240018639	1	1	1	1	1	0.99	0.99	1	1	0.99	1	1
2	-	exon_skip.47915	3	ENSG00000144504	240507560	240507691	240509348	240509455	240512802	240512942	nan	nan	nan	0.07	nan	nan	0.2	nan	0	nan	nan	nan
2	-	exon_skip.47917	3	ENSG00000144504	240509348	240509455	240511861	240512001	240512802	240512942	nan	nan	nan	nan	nan	nan	nan	nan	nan	nan	nan	nan
2	-	exon_skip.47918	3	ENSG00000144504	240525685	240525849	240526229	240526445	240529037	240529509	nan	nan	nan	nan	nan	nan	nan	nan	nan	nan	nan	nan
2	-	exon_skip.47919	3	ENSG00000144504	240525685	240525849	240529037	240529509	240552914	240553057	0.11	nan	0.27	0	nan	nan	0.07	0	0	0	0.06	nan
2	-	exon_skip.47935	3	ENSG00000122085	241094277	241094432	241096393	241096438	241097243	241097427	0.09	0.23	0	0.08	0.18	0.19	0.25	0.08	0.04	0.3	0.04	0.03
2	-	exon_skip.47936	3	ENSG00000122085	241094277	241094432	241097243	241097427	241102253	241102332	nan	nan	0.27	0.36	0.64	0.29	nan	nan	nan	nan	0.55	0.94
2	-	exon_skip.47937	3	ENSG00000115677	241255051	241255158	241255374	241255511	241256184	241256399	1	0.85	0.97	0.73	0.84	0.58	0.81	0.8	0.56	0.63	0.76	0.85
2	-	exon_skip.47938	3	ENSG00000115677	241255051	241255158	241255374	241255580	241256184	241256399	1	0.99	1	1	0.99	0.99	0.99	0.99	0.98	0.99	0.99	0.99
2	-	exon_skip.47941	3	ENSG00000115677	241268477	241268541	241268954	241269105	241269201	241269295	nan	nan	nan	nan	nan	nan	nan	nan	nan	nan	nan	nan
2	-	exon_skip.47944	3	ENSG00000115694	241496398	241496534	241497300	241497378	241497616	241497687	0	0	0	0	0	0	0	0	0	0.01	0	0
2	-	exon_skip.47945	3	ENSG00000115694	241497616	241497687	241498235	241498349	241498639	241498784	0.99	1	0.99	0.99	0.96	0.96	0.98	0.94	0.97	0.99	0.99	0.99
2	-	exon_skip.47946	3	ENSG00000115694	241500740	241500796	241501478	241501708	241508006	241508135	0.96	0.9	1	0.96	0.96	0.98	0.93	0.95	0.99	0.98	0.99	0.99
2	-	exon_skip.47947	3	ENSG00000168393	241678452	241678649	241680229	241680319	241685769	241685877	0.89	0.88	0.87	0.84	0.91	0.88	0.87	0.86	0.89	0.89	0.88	0.9
2	-	exon_skip.47948	3	ENSG00000168393	241678452	241678649	241681919	241682333	241685769	241685877	0	0	0	0.03	0.08	0.08	0	0.07	0	0.08	0.03	0.01
2	-	exon_skip.47950	3	ENSG00000168393	241680229	241680319	241682799	241682915	241685769	241685877	0	0.01	0	0	0.01	0	0.02	0.01	0	0.01	0	0
20	+	exon_skip.47951	3	ENSG00000125841	347120	347142	347434	347506	349249	349363	0	nan	0	0	nan	0	nan	0	0.11	0	0	0
20	+	exon_skip.47952	3	ENSG00000125841	347120	347142	347434	347512	349249	349363	0.08	nan	0	0	nan	0	0.27	0	0.11	0.03	0	0.09
20	+	exon_skip.47955	3	ENSG00000125841	349249	349363	349616	349832	353210	353225	nan	0.36	0.15	0	0	0.47	0	nan	0.13	0.14	0.14	nan
20	+	exon_skip.47957	3	ENSG00000125841	349249	349363	349638	349832	353210	353225	0.93	0.93	0.9	0.85	0.87	0.91	0.88	0.9	0.9	0.82	0.76	0.91
20	+	exon_skip.47959	3	ENSG00000125841	349249	349363	349673	349832	353210	353225	nan	nan	0.08	0	0	nan	0.29	nan	0	0	0.08	nan
20	+	exon_skip.47966	3	ENSG00000125826	408691	408779	409830	410025	410412	410637	0.46	0.54	0.33	0.27	0.55	0.12	0.41	0.33	0.48	0.72	0.32	0.25
20	+	exon_skip.47967	3	ENSG00000125826	408691	408779	409830	410025	417526	417619	0.58	0.56	0.56	0.5	0.52	nan	0.42	0.55	0.29	0.62	0.48	0.19
20	+	exon_skip.47968	3	ENSG00000125826	408691	408779	409881	410025	410412	410637	0.89	0.89	0.78	0.84	0.93	0.89	0.89	0.82	0.89	0.94	0.82	0.9
20	+	exon_skip.47969	3	ENSG00000125826	408691	408779	409881	410025	417526	417619	0.94	0.89	0.93	0.94	0.96	0.97	0.93	0.94	0.89	0.9	0.86	0.84
20	+	exon_skip.47970	3	ENSG00000125826	408691	408779	409884	410025	410412	410637	0.05	0.24	0.03	0.1	0.4	0.12	0.11	0.19	0.29	0	0.17	0.1
20	+	exon_skip.47971	3	ENSG00000125826	408691	408779	409884	410025	417526	417619	0.07	0.26	0.07	0.23	0.38	nan	0.12	0.36	0.16	0	0.28	0.07
20	+	exon_skip.47972	1	ENSG00000125826	408691	408779	410412	410637	417526	417619	0.24	0	0	0	0	nan	0	nan	0	0	0	0
20	+	exon_skip.47973	1	ENSG00000125826	409884	410025	410412	410637	417526	417619	0.02	0	0	0	0	0	0	0	0	0	0	0
20	+	exon_skip.47974	1	ENSG00000125826	409884	410025	411249	411330	417526	417619	0	0.01	0	0.03	0	0.01	0	0.01	0	0	0	0
20	+	exon_skip.47976	3	ENSG00000125826	409884	410025	417220	417342	417526	417619	0	0.01	0.01	0.04	0.02	0.01	0.03	0.01	0	0.01	0.01	0.01
20	+	exon_skip.47977	1	ENSG00000125826	409884	410025	417223	417342	417526	417619	0	0	0	0.02	0	0	0	0	0	0	0.01	0
20	+	exon_skip.47978	1	ENSG00000125826	409884	410025	417226	417342	417526	417619	0	0	0.01	0.01	0	0	0.02	0	0	0	0.01	0
20	+	exon_skip.47981	3	ENSG00000125826	419558	419731	420871	421006	422127	422238	0.37	0	nan	0.07	0.1	0.08	0.16	0.33	nan	0.06	0	0.11
20	+	exon_skip.47982	3	ENSG00000125826	419558	419731	420871	421031	422127	422238	0.8	0.86	0.95	0.83	0.88	0.9	0.81	0.88	0.87	0.82	0.78	0.77
20	+	exon_skip.47986	3	ENSG00000125898	833784	833951	839455	839563	844708	845093	0	0	0	0	0	0	0	0	0.04	0.03	0.06	0
20	+	exon_skip.47987	3	ENSG00000125818	1125498	1125650	1127426	1127508	1135121	1135306	0.99	1	1	1	1	1	1	1	1	1	0.99	0.99
20	+	exon_skip.47992	3	ENSG00000234684	1325421	1325529	1350339	1350481	1359699	1359820	nan	nan	nan	nan	0.62	nan	nan	nan	nan	nan	nan	nan
20	+	exon_skip.47994	3	ENSG00000234684	1325421	1325529	1359699	1359820	1373078	1373178	nan	nan	nan	nan	nan	nan	nan	nan	nan	nan	nan	nan
20	+	exon_skip.47996	0	ENSG00000234684	1325421	1325782	1350339	1350481	1359699	1359820	nan	nan	nan	nan	nan	nan	nan	nan	nan	nan	nan	nan
20	+	exon_skip.47997	1	ENSG00000234684	1325421	1325782	1359699	1359820	1373078	1373178	nan	nan	nan	nan	nan	nan	nan	nan	nan	nan	nan	nan
20	+	exon_skip.47998	2	ENSG00000234684	1350339	1350481	1359699	1359820	1361057	1361631	nan	nan	nan	nan	nan	nan	nan	nan	nan	nan	nan	nan
20	+	exon_skip.48000	3	ENSG00000234684	1373078	1373178	1374484	1374698	1376798	1378632	nan	nan	0.22	nan	nan	nan	nan	0.33	nan	nan	nan	nan
20	+	exon_skip.48002	0	ENSG00000198053	1915099	1915455	1921395	1921712	1924764	1924877	nan	nan	nan	nan	nan	0.11	nan	nan	nan	0.09	nan	0.4
20	+	exon_skip.48003	0	ENSG00000198053	1915099	1915455	1924764	1924877	1927875	1927899	nan	nan	nan	nan	nan	0.8	nan	nan	nan	0.95	nan	nan
20	+	exon_skip.48004	2	ENSG00000198053	1921395	1921712	1922313	1922645	1924764	1924877	1	0.88	1	1	0.96	0.96	1	1	1	0.92	1	0.88
20	+	exon_skip.48006	3	ENSG00000101361	2653279	2653393	2654176	2654308	2654414	2654575	0	0	0	0	0	0	0	0	0	0	0.01	0.01
20	+	exon_skip.48008	3	ENSG00000101361	2657081	2657218	2657373	2657488	2657929	2657976	0.01	0	0.01	0	0.01	0	0.01	0	0	0	0.01	0
20	+	exon_skip.48011	3	ENSG00000101361	2657081	2657218	2657373	2657692	2657929	2657976	0.01	0	0.01	0.01	0	0.01	0	0.01	0.01	0.01	0.02	0.01
20	+	exon_skip.48019	0	ENSG00000215305	2861805	2861899	2862054	2862130	2862807	2862934	nan	nan	0.17	nan	nan	nan	nan	nan	nan	nan	nan	nan
20	+	exon_skip.48020	2	ENSG00000215305	2862054	2862130	2862579	2862710	2862807	2862934	0.99	1	0.99	0.99	0.99	0.99	0.99	0.97	0.95	0.99	1	0.99
20	+	exon_skip.48021	0	ENSG00000215305	2862054	2862130	2862583	2862710	2862807	2862934	nan	nan	nan	nan	nan	nan	nan	nan	nan	nan	nan	nan
20	+	exon_skip.48026	1	ENSG00000132670	2873683	2873760	2910941	2911033	2923207	2923285	0	0	0	0.01	0	0.01	0.05	0	0	0	0	0.06
20	+	exon_skip.48027	3	ENSG00000132670	2873683	2873760	2923207	2923285	2947982	2948024	1	0.96	1	1	0.99	1	0.98	0.96	0.86	1	1	1
20	+	exon_skip.48028	1	ENSG00000132670	2873683	2873760	2923207	2923285	2964272	2964350	1	1	nan	0.87	0.9	0.82	1	1	0.8	nan	1	1
20	+	exon_skip.48029	3	ENSG00000132670	2873683	2873760	2947982	2948024	2964272	2964350	nan	nan	nan	nan	nan	nan	nan	nan	0.73	nan	nan	nan
20	+	exon_skip.48030	2	ENSG00000132670	2923207	2923285	2947982	2948024	2964272	2964350	0.94	0.89	0.94	0.91	0.88	0.9	0.86	0.91	0.86	0.96	0.9	0.83
20	+	exon_skip.48031	0	ENSG00000132670	2923207	2923285	2947982	2948024	2986765	2986849	nan	nan	nan	nan	0.2	nan	nan	nan	nan	nan	nan	nan
20	+	exon_skip.48032	3	ENSG00000132670	2947982	2948024	2955609	2955698	2964272	2964350	0.01	0.04	0.01	0	0.02	0.05	0	0.01	0.01	0.02	0	0
20	+	exon_skip.48033	0	ENSG00000132670	2947982	2948024	2975215	2975241	2986765	2986849	nan	nan	nan	nan	nan	nan	nan	nan	nan	0.9	nan	nan
20	+	exon_skip.48034	3	ENSG00000132670	2965035	2965202	2975215	2975241	2986765	2986849	0.15	0.13	0.11	0.13	0.16	0.17	0.23	0.03	0.09	0.19	0.12	0.19
20	+	exon_skip.48035	2	ENSG00000132670	2965035	2965202	2986765	2986849	2988032	2988105	1	1	1	1	0.98	1	1	1	1	0.99	1	1
20	+	exon_skip.48036	1	ENSG00000132670	2988338	2988474	2999331	2999425	3005056	3005104	0.02	0.07	0	0.01	0.04	0.01	0.03	0	0.01	0	0	0
20	+	exon_skip.48037	0	ENSG00000132670	3017816	3017913	3021309	3021428	3024472	3024621	nan	nan	nan	nan	nan	nan	nan	nan	nan	nan	nan	nan
20	+	exon_skip.48040	1	ENSG00000125901	3046614	3046737	3046847	3046900	3047735	3048250	0.01	0	0	0	0.02	0	0	0	0	0	0	0
20	+	exon_skip.48041	1	ENSG00000125901	3046614	3046737	3046847	3046928	3047735	3048250	0	0	0	0	0.01	0	0	0	0	0	0	0
20	+	exon_skip.48043	3	ENSG00000125877	3209525	3209617	3213169	3213226	3213985	3214058	0.31	0.83	nan	0.83	0.54	0.68	0.58	0.71	0.87	0.29	0.73	0.17
20	+	exon_skip.48044	3	ENSG00000125877	3209525	3209617	3213258	3213383	3213985	3214058	0.35	nan	nan	nan	0.19	0.3	0.43	nan	nan	0.25	nan	0.29
20	+	exon_skip.48048	3	ENSG00000125877	3213169	3213226	3213319	3213383	3213985	3214058	0.98	0.97	0.99	0.98	0.96	0.96	0.97	0.94	0.95	0.99	0.97	1
20	+	exon_skip.48049	3	ENSG00000125877	3213169	3213226	3213319	3213426	3213985	3214058	0.64	0	nan	0.29	0.21	0.12	0.15	0.25	0.23	nan	0.2	nan
20	+	exon_skip.48050	2	ENSG00000125877	3213319	3213383	3213985	3214058	3215281	3215312	1	1	0.98	1	1	1	1	1	1	1	1	1
20	+	exon_skip.48053	1	ENSG00000125877	3218517	3218632	3221420	3221466	3221841	3221917	0.01	0	0.01	0.02	0	0	0	0	0	0	0	0.01
20	+	exon_skip.48054	2	ENSG00000088812	3540222	3540335	3545762	3545890	3547284	3547489	1	1	1	0.95	1	1	0.93	1	1	0.72	0.95	1
20	+	exon_skip.48057	2	ENSG00000101224	3798412	3798463	3800288	3800329	3800462	3800498	1	1	1	0.97	1	1	1	1	1	1	1	1
20	+	exon_skip.48058	3	ENSG00000101224	3800462	3800498	3800743	3800865	3800971	3801093	0.93	1	0.93	0.99	0.98	0.96	1	0.94	1	0.94	0.91	0.96
20	+	exon_skip.48061	3	ENSG00000101224	3802281	3802376	3802730	3802808	3802910	3802972	0.01	0.01	0.02	0.04	0.01	0.03	0.03	0.02	0.02	0	0.01	0.01
20	+	exon_skip.48062	2	ENSG00000101224	3803404	3803537	3804569	3804680	3804821	3804874	1	1	1	1	1	1	0.99	1	1	0.99	1	0.95
20	+	exon_skip.48063	3	ENSG00000088888	3854558	3854741	3857635	3857809	3861332	3861504	0.98	1	1	1	1	0.97	0.99	0.88	0.98	0.94	0.91	0.93
20	+	exon_skip.48066	2	ENSG00000088888	3857635	3857809	3861332	3861504	3862254	3862413	0.98	0.91	0.93	0.94	0.98	0.86	0.95	0.89	0.83	0.9	0.88	0.95
20	+	exon_skip.48072	0	ENSG00000088888	3864606	3864788	3865683	3866987	3871291	3871472	nan	nan	nan	nan	nan	nan	nan	nan	nan	nan	nan	nan
20	+	exon_skip.48073	0	ENSG00000088888	3864606	3864788	3865683	3866987	3873794	3873911	0	nan	nan	nan	0.23	nan	nan	nan	nan	nan	nan	nan
20	+	exon_skip.48075	0	ENSG00000088888	3864256	3864788	3865683	3869139	3873794	3873911	0.08	nan	nan	nan	0.17	nan	nan	nan	nan	nan	nan	nan
20	+	exon_skip.48076	0	ENSG00000088888	3864606	3864788	3865683	3871472	3873794	3873911	0.27	nan	nan	nan	0.17	nan	0.8	nan	nan	nan	nan	nan
20	+	exon_skip.48082	0	ENSG00000088888	3864606	3864788	3871291	3871472	3873794	3873911	0	nan	nan	nan	0	nan	nan	nan	nan	nan	nan	nan
20	+	exon_skip.48083	0	ENSG00000088888	3866594	3866987	3869030	3869139	3871287	3871472	nan	nan	nan	nan	nan	nan	nan	nan	nan	nan	nan	nan
20	+	exon_skip.48084	0	ENSG00000088888	3865683	3866987	3869030	3869139	3873794	3873911	nan	nan	nan	nan	nan	nan	nan	nan	nan	nan	nan	nan
20	+	exon_skip.48085	0	ENSG00000088888	3865683	3866987	3869030	3871472	3873794	3873911	nan	nan	nan	nan	nan	nan	nan	nan	nan	nan	nan	nan
20	+	exon_skip.48087	0	ENSG00000088888	3865683	3866987	3871287	3871472	3873794	3873911	nan	nan	nan	nan	nan	nan	nan	nan	nan	nan	nan	nan
20	+	exon_skip.48088	0	ENSG00000088888	3865683	3866987	3871291	3871472	3873794	3873911	nan	nan	nan	nan	nan	nan	nan	nan	nan	nan	nan	nan
20	+	exon_skip.48089	0	ENSG00000088888	3869030	3869139	3871287	3871472	3873794	3873911	nan	nan	nan	nan	nan	nan	nan	nan	nan	nan	nan	nan
20	+	exon_skip.48090	3	ENSG00000125779	3889670	3889728	3891244	3891411	3907926	3908046	0.01	0.06	0.11	0.1	0.03	0.11	0.03	0.1	0.04	0.04	0.08	0.05
20	+	exon_skip.48098	1	ENSG00000125779	3889816	3889932	3891244	3891411	3907926	3908046	nan	nan	0.11	0.64	0.08	0.32	0	0	0	0.37	0.06	0.14
20	+	exon_skip.48099	1	ENSG00000125779	3891244	3891411	3896864	3897087	3907926	3908046	nan	nan	0	0	0	0.24	0	nan	0	0.04	0	0
20	+	exon_skip.48106	1	ENSG00000125779	3907926	3908135	3908672	3908905	3910577	3910816	0.03	0	0	0	0.06	0	0	0.03	0	0	0.02	0
20	+	exon_skip.48107	1	ENSG00000125779	3907926	3908135	3909137	3909359	3910577	3910816	0.01	0.07	0	0	0	0	0.01	0	0	0	0.04	0
20	+	exon_skip.48108	1	ENSG00000125779	3907926	3908278	3908672	3908905	3910577	3910816	0	0	0	0.01	0.04	0	0	0	0	0	0	0
20	+	exon_skip.48109	1	ENSG00000125779	3907926	3908278	3909137	3909359	3910577	3910816	0.09	0.01	0	0	0.01	0	0	0	0	0	0.01	0
20	+	exon_skip.48111	2	ENSG00000125779	3910577	3910830	3912458	3912634	3916927	3917050	0.97	0.99	0.99	0.96	1	0.98	1	0.97	0.96	0.96	0.97	0.95
20	+	exon_skip.48112	1	ENSG00000125779	3918671	3918796	3921077	3921104	3923244	3923631	0.03	0	0	0	0	0	0	0	0	0	0	0
20	+	exon_skip.48114	0	ENSG00000088826	4155267	4155466	4166393	4166490	4175030	4175104	nan	nan	nan	0	nan	nan	nan	nan	nan	nan	0	nan
20	+	exon_skip.48117	2	ENSG00000088826	4181894	4181976	4182089	4182323	4182483	4182848	nan	nan	0.92	nan	1	nan	nan	nan	nan	nan	nan	nan
20	+	exon_skip.48122	3	ENSG00000088826	4183494	4183654	4186743	4186832	4187270	4187302	0.08	0.05	0.03	0.05	0	0	0	0.07	0	0	0.02	0.04
20	+	exon_skip.48123	3	ENSG00000101290	5127048	5127149	5128150	5128750	5173523	5173659	0.03	0.02	0	0.02	0	0.02	0.01	0.02	0	0.02	0.03	0.02
20	+	exon_skip.48124	0	ENSG00000101290	5127048	5127149	5128150	5128750	5178817	5178956	nan	nan	nan	nan	nan	nan	nan	nan	nan	nan	nan	nan
20	+	exon_skip.48125	3	ENSG00000101290	5127048	5127149	5173523	5173659	5175183	5175279	1	1	0.99	1	0.99	0.95	1	0.98	1	0.98	1	1
20	+	exon_skip.48136	1	ENSG00000171984	5772862	5773043	5817485	5817605	5863024	5863208	0	0	0	0	0	0.07	0	0	0	0	0	0
20	+	exon_skip.48140	3	ENSG00000088766	6015361	6015490	6031285	6031370	6032012	6032080	0.99	1	1	1	1	1	1	0.93	1	1	1	0.97
20	+	exon_skip.48144	3	ENSG00000182621	8790175	8790261	8802056	8802173	8881622	8883223	nan	nan	nan	nan	nan	nan	nan	nan	nan	nan	nan	nan
20	+	exon_skip.48145	3	ENSG00000101333	9068862	9068903	9096287	9096342	9217390	9217452	0.25	0.46	0.15	0.36	0.64	nan	0.35	0.4	nan	nan	nan	0.82
20	+	exon_skip.48147	2	ENSG00000101333	9068862	9068903	9217390	9217452	9307800	9307898	0.88	nan	0.79	nan	nan	nan	1	1	nan	nan	nan	nan
20	+	exon_skip.48158	1	ENSG00000101333	9338894	9339037	9362023	9362066	9362896	9362975	0	0	0.04	0	0	0.05	0	0.02	0	0	0	0
20	+	exon_skip.48160	3	ENSG00000101333	9371214	9371295	9372303	9372403	9380054	9380162	0.5	nan	1	1	nan	1	1	1	1	nan	nan	nan
20	+	exon_skip.48161	3	ENSG00000101333	9372303	9372403	9373047	9373104	9380054	9380162	0.71	0.79	0.5	0.3	0.68	0.71	0.41	0.6	0.53	nan	0.92	0.93
20	+	exon_skip.48163	3	ENSG00000101333	9401490	9401590	9403001	9403121	9405313	9405348	nan	nan	0.08	nan	nan	nan	0	nan	nan	nan	nan	nan
20	+	exon_skip.48164	3	ENSG00000101333	9401490	9401590	9405313	9405348	9407917	9408058	0.31	0.44	0.32	0.29	0.13	0.36	0.45	0.55	0.18	0.45	nan	0.25
20	+	exon_skip.48170	3	ENSG00000101333	9457414	9457489	9459635	9459810	9468571	9468672	1	0.88	1	1	0.57	0.71	0.85	1	1	nan	nan	nan
20	+	exon_skip.48171	3	ENSG00000101333	9473279	9473365	9476717	9476753	9478921	9479720	1	0.94	0.76	1	nan	1	0.72	0.94	0.91	nan	0.82	nan
20	+	exon_skip.48173	2	ENSG00000125869	9516256	9516361	9518040	9518228	9529642	9529923	nan	nan	nan	nan	nan	nan	nan	nan	nan	nan	nan	nan
20	+	exon_skip.48174	3	ENSG00000132623	10035117	10035333	10035579	10035642	10038258	10038647	0	0	0.29	nan	nan	nan	nan	0.05	0	nan	nan	nan
20	+	exon_skip.48186	2	ENSG00000149346	10435305	10435453	10458176	10458231	10556231	10556320	0.9	0.92	1	0.85	0.95	0.95	0.7	0.93	0.75	1	1	1
20	+	exon_skip.48187	0	ENSG00000149346	10560700	10560820	10597695	10597885	10597981	10598005	nan	nan	nan	0.64	nan	nan	1	nan	nan	nan	nan	nan
20	+	exon_skip.48189	1	ENSG00000149346	10560700	10560820	10597695	10598101	10598675	10598752	0.11	0	0.14	0.17	0.04	0.09	0.1	0.14	0.09	0.05	0.03	0.06
20	+	exon_skip.48190	1	ENSG00000149346	10560700	10560820	10597981	10598005	10598675	10598752	0	0	0	0.08	0	0	0	0	0	0	0.03	0.02
20	+	exon_skip.48191	1	ENSG00000149346	10560700	10560820	10597981	10598101	10598675	10598752	0	0	0	0.1	0	0	0	0	0	0	0.03	0.02
20	+	exon_skip.48195	0	ENSG00000149346	10601731	10601819	10621272	10621414	10622659	10626309	nan	nan	nan	nan	nan	0	nan	nan	0.24	nan	0.06	nan
20	+	exon_skip.48196	2	ENSG00000149346	10601731	10601819	10621314	10621414	10622659	10626309	1	0.91	0.9	0.85	0.89	0.79	0.97	0.96	0.71	0.88	0.65	0.83
20	+	exon_skip.48202	3	ENSG00000132640	11890870	11890954	11917778	11918011	11918334	11918463	nan	nan	0.35	nan	0.19	0.18	0	0	nan	nan	nan	nan
20	+	exon_skip.48203	3	ENSG00000132640	11918334	11918601	11919086	11919176	11919718	11919836	0.89	0.66	0.77	0.83	0.83	0.68	0.82	0.75	0.89	0.74	0.63	0.51
20	+	exon_skip.48209	2	ENSG00000172296	13009349	13009384	13048945	13049130	13072256	13072371	0.83	1	1	1	1	1	1	0.95	0.9	nan	1	1
20	+	exon_skip.48210	1	ENSG00000172296	13074349	13074497	13079749	13079867	13091083	13091207	0	0	0	0.04	0.02	0	0	0	0	nan	0	0.14
20	+	exon_skip.48211	2	ENSG00000172296	13117506	13117725	13126591	13126717	13154003	13154138	0.83	1	1	1	1	1	0.9	1	1	1	1	nan
20	+	exon_skip.48212	2	ENSG00000101247	13788589	13788652	13793160	13793227	13798461	13798500	0.85	1	0.95	nan	0.91	0.75	0.94	nan	1	1	0.86	0.88
20	+	exon_skip.48213	2	ENSG00000101247	13788589	13788652	13793180	13793227	13798461	13798500	0.85	1	0.95	nan	0.91	0.86	0.94	nan	1	1	0.87	0.88
20	+	exon_skip.48215	3	ENSG00000101247	13793180	13793227	13794838	13794941	13798461	13798500	0.65	0.8	0.55	0.89	0.68	0.7	0.69	0.84	0.75	0.65	0.77	0.75
20	+	exon_skip.48220	2	ENSG00000101247	13801568	13801683	13801818	13801873	13803150	13803421	nan	nan	nan	nan	nan	nan	nan	nan	nan	nan	1	nan
20	+	exon_skip.48222	3	ENSG00000101247	13801568	13801683	13801818	13801873	13808842	13808865	0	0.04	0	0.08	0.05	0.02	0.13	0	0.02	0	0	0
20	+	exon_skip.48224	3	ENSG00000101247	13808842	13808902	13814418	13814515	13816463	13816546	0.21	0.27	0.45	0.25	0.26	0.32	0.2	0.03	0.32	0.22	0.33	0.24
20	+	exon_skip.48225	1	ENSG00000101247	13808842	13808902	13814418	13814515	13816875	13816957	nan	nan	nan	nan	nan	nan	nan	nan	nan	nan	nan	nan
20	+	exon_skip.48226	1	ENSG00000101247	13808842	13808902	13816452	13816546	13816875	13816957	nan	nan	nan	nan	nan	nan	nan	nan	nan	nan	nan	nan
20	+	exon_skip.48227	3	ENSG00000101247	13808842	13808902	13816463	13816546	13816875	13816957	1	0.98	1	1	1	1	1	0.89	1	1	0.99	1
20	+	exon_skip.48229	2	ENSG00000101247	13814418	13814515	13816463	13816546	13816875	13816957	1	1	0.93	0.93	1	1	1	nan	0.85	1	1	1
20	+	exon_skip.48232	2	ENSG00000125870	16737261	16737401	16738852	16738902	16740325	16740413	1	0.98	0.98	1	0.99	1	1	1	1	0.99	0.99	1
20	+	exon_skip.48235	3	ENSG00000125868	17570090	17570211	17591932	17592063	17600738	17601045	0.01	0.01	0.02	0.02	0.01	0.02	0.02	0.01	0.03	0.01	0.01	0.03
20	+	exon_skip.48242	2	ENSG00000125871	17970031	17970130	17975684	17975903	17988166	17988298	0.44	0.54	nan	nan	1	0.71	nan	0.09	nan	0.7	0.5	nan
20	+	exon_skip.48243	1	ENSG00000125871	17970031	17970130	17975684	17975903	17989939	17990231	nan	nan	nan	nan	nan	nan	nan	nan	nan	0.9	nan	nan
20	+	exon_skip.48246	1	ENSG00000125871	17970031	17970130	17988166	17988298	17989939	17990231	nan	nan	nan	nan	nan	nan	nan	0.59	nan	0.8	0.69	nan
20	+	exon_skip.48247	1	ENSG00000125871	17970057	17970370	17972707	17972751	17975684	17975903	0.03	0	0.01	0	0.03	0.01	0.01	0	0.01	0	0	0.01
20	+	exon_skip.48248	3	ENSG00000125871	17970057	17970370	17975684	17975903	17988166	17988298	0.77	0.73	0.67	0.7	0.72	0.74	0.75	0.72	0.78	0.79	0.73	0.74
20	+	exon_skip.48249	1	ENSG00000125871	17970057	17970370	17975684	17975903	17989939	17990231	0.38	0	0.8	0.37	0.28	0.6	0.86	0.22	0.4	0.55	0.1	0.57
20	+	exon_skip.48250	1	ENSG00000125871	17970057	17970370	17975699	17975903	17988166	17988298	0	0.05	0	0	0.02	0.04	0	0	0	0	0	0.06
20	+	exon_skip.48251	1	ENSG00000125871	17970057	17970370	17975699	17975903	17989939	17990231	nan	0	nan	0	0.07	nan	nan	0	0	0	0	nan
20	+	exon_skip.48252	3	ENSG00000125871	17970057	17970370	17988166	17988298	17989939	17990231	0.84	0.8	0.89	0.79	0.8	0.93	0.95	0.78	0.8	0.76	0.79	0.89
20	+	exon_skip.48253	2	ENSG00000125871	17975699	17975903	17988166	17988298	17989939	17990231	0.97	1	0.86	0.95	0.96	0.97	0.93	0.97	0.96	0.91	0.99	0.95
20	+	exon_skip.48254	2	ENSG00000149474	18145233	18145351	18150821	18150942	18159084	18159265	0.98	1	0.82	1	1	1	1	1	1	1	1	1
20	+	exon_skip.48256	3	ENSG00000149474	18183189	18183298	18183535	18183581	18184602	18184792	0	0	0	0	0	0	0	0	0.03	0	0.06	0
20	+	exon_skip.48258	3	ENSG00000125846	18288564	18288604	18289899	18290074	18297985	18298062	nan	nan	nan	nan	nan	0.2	nan	nan	nan	0	nan	0.08
20	+	exon_skip.48259	1	ENSG00000125846	18288564	18288604	18289899	18290074	18305008	18305178	nan	nan	nan	nan	nan	nan	nan	nan	nan	nan	nan	nan
20	+	exon_skip.48260	3	ENSG00000125846	18288564	18288604	18289899	18290074	18305668	18305807	nan	nan	nan	nan	nan	nan	nan	nan	nan	nan	nan	nan
20	+	exon_skip.48261	0	ENSG00000125846	18288564	18288604	18289899	18290074	18305681	18305807	nan	nan	nan	nan	nan	nan	nan	nan	nan	nan	nan	nan
20	+	exon_skip.48264	3	ENSG00000125846	18288564	18288604	18297985	18298062	18305008	18305121	nan	nan	nan	nan	nan	nan	nan	nan	nan	nan	nan	nan
20	+	exon_skip.48265	3	ENSG00000125846	18288564	18288604	18297985	18298062	18305668	18305807	0.6	nan	0.18	nan	nan	nan	0.64	nan	nan	nan	nan	nan
20	+	exon_skip.48266	2	ENSG00000125846	18288564	18288604	18297985	18298062	18305681	18305807	nan	nan	nan	nan	nan	nan	nan	nan	0.36	nan	nan	0.9
20	+	exon_skip.48269	3	ENSG00000125846	18288564	18288604	18297985	18298464	18305008	18305178	nan	nan	nan	nan	nan	nan	nan	nan	nan	nan	nan	nan
20	+	exon_skip.48270	2	ENSG00000125846	18288564	18288604	18297985	18298464	18305681	18305807	nan	nan	nan	nan	nan	nan	nan	nan	nan	nan	nan	nan
20	+	exon_skip.48273	3	ENSG00000125846	18288564	18288604	18305008	18305178	18305668	18305807	nan	nan	0.25	nan	nan	nan	nan	nan	nan	nan	nan	nan
20	+	exon_skip.48274	2	ENSG00000125846	18288564	18288604	18305008	18305178	18305681	18305807	nan	nan	nan	nan	nan	nan	nan	nan	nan	nan	nan	nan
20	+	exon_skip.48282	2	ENSG00000125846	18289899	18290074	18297985	18298062	18305008	18305178	nan	nan	nan	nan	nan	nan	nan	nan	nan	nan	nan	nan
20	+	exon_skip.48283	3	ENSG00000125846	18289899	18290074	18297985	18298062	18305668	18305807	nan	nan	nan	nan	nan	nan	nan	nan	nan	nan	nan	nan
20	+	exon_skip.48284	2	ENSG00000125846	18289899	18290074	18297985	18298062	18305681	18305807	nan	nan	nan	nan	nan	nan	nan	nan	nan	nan	nan	nan
20	+	exon_skip.48286	2	ENSG00000125846	18289899	18290074	18297985	18298464	18305008	18305178	nan	nan	nan	nan	nan	nan	nan	nan	nan	nan	nan	nan
20	+	exon_skip.48287	2	ENSG00000125846	18289899	18290074	18297985	18298464	18305681	18305807	nan	nan	nan	nan	nan	nan	nan	nan	nan	nan	nan	nan
20	+	exon_skip.48288	1	ENSG00000125846	18289899	18290074	18305008	18305178	18305668	18305807	nan	nan	nan	nan	nan	nan	nan	nan	nan	nan	nan	nan
20	+	exon_skip.48289	0	ENSG00000125846	18289899	18290074	18305008	18305178	18305681	18305807	nan	nan	nan	nan	nan	nan	nan	nan	nan	nan	nan	nan
20	+	exon_skip.48292	2	ENSG00000125846	18289899	18290074	18305668	18305807	18306298	18306393	nan	nan	nan	nan	nan	nan	nan	nan	nan	nan	nan	nan
20	+	exon_skip.48293	0	ENSG00000125846	18289899	18290074	18305681	18305807	18306298	18306393	nan	nan	nan	nan	nan	nan	nan	nan	nan	nan	nan	nan
20	+	exon_skip.48294	3	ENSG00000125846	18297985	18298062	18298289	18298464	18305008	18305121	nan	nan	0.4	0.67	nan	0.8	0.06	nan	0.82	0.67	nan	nan
20	+	exon_skip.48296	3	ENSG00000125846	18297985	18298062	18298289	18298464	18305681	18305807	nan	nan	nan	nan	nan	nan	nan	nan	nan	nan	nan	0.44
20	+	exon_skip.48300	3	ENSG00000125846	18297985	18298062	18305008	18305178	18305668	18305807	nan	nan	nan	nan	nan	nan	0.36	nan	nan	0.4	nan	nan
20	+	exon_skip.48301	3	ENSG00000125846	18297985	18298062	18305008	18305178	18305681	18305807	nan	nan	nan	nan	nan	nan	nan	nan	nan	nan	0.3	0.18
20	+	exon_skip.48310	3	ENSG00000125846	18298289	18298464	18305008	18305178	18305681	18305807	nan	nan	nan	nan	nan	nan	nan	nan	0.93	nan	nan	nan
20	+	exon_skip.48315	1	ENSG00000125846	18306298	18306393	18306706	18306747	18310169	18310306	nan	nan	nan	nan	nan	nan	nan	nan	nan	nan	nan	nan
20	+	exon_skip.48321	3	ENSG00000125846	18306298	18306393	18310169	18310306	18315069	18315106	0	0	0	0	0.06	0	0	0	0	0	0	0
20	+	exon_skip.48322	3	ENSG00000125846	18306298	18306393	18310169	18310306	18315072	18315607	0.09	0	0	nan	nan	0	0	0	0	nan	0	0.18
20	+	exon_skip.48331	3	ENSG00000132664	18467448	18467568	18468944	18469061	18472842	18472909	1	1	1	0.86	0.96	1	1	1	1	1	1	0.97
20	+	exon_skip.48333	3	ENSG00000132664	18468944	18469061	18471304	18471365	18472842	18472909	0	0	0.05	0.02	0.05	0.03	0	0	0.03	0	0	0.02
20	+	exon_skip.48336	3	ENSG00000132664	18473391	18473458	18474704	18474799	18475075	18475172	0	0	0	0.03	0.01	0.01	0.04	0	0.04	0.01	0	0
20	+	exon_skip.48344	3	ENSG00000132664	18475075	18475187	18480038	18480181	18480402	18480509	0.98	0.98	0.81	0.95	1	0.96	0.98	0.97	1	1	0.97	0.98
20	+	exon_skip.48347	3	ENSG00000132664	18480402	18480509	18481619	18481810	18483481	18483563	0.92	0.97	1	0.89	0.89	0.95	1	1	0.95	1	0.98	0.98
20	+	exon_skip.48348	3	ENSG00000132664	18480402	18480509	18481623	18481810	18483481	18483563	nan	nan	nan	nan	0.36	nan	nan	nan	nan	nan	nan	nan
20	+	exon_skip.48351	1	ENSG00000101310	18507940	18507990	18509616	18509853	18510822	18510931	0.02	0	0	0	0	0	0	0	0	0.05	0	0
20	+	exon_skip.48352	3	ENSG00000101310	18507940	18507990	18509616	18509943	18510822	18510931	0	0	0	0	0	0	0	0	0	0.05	0.05	0
20	+	exon_skip.48353	2	ENSG00000101310	18530680	18530803	18532664	18532744	18535653	18535742	1	1	1	0.99	1	1	1	1	0.99	1	1	1
20	+	exon_skip.48354	2	ENSG00000101310	18535653	18535742	18542296	18542402	18543019	18543172	0.99	1	0.98	1	1	0.98	0.99	1	0.98	1	1	1
20	+	exon_skip.48355	0	ENSG00000101310	18535653	18535742	18543019	18543172	18545956	18546033	nan	nan	nan	nan	nan	nan	nan	nan	nan	nan	nan	nan
20	+	exon_skip.48356	3	ENSG00000101310	18548702	18548770	18551089	18551175	18554235	18554390	0.99	1	1	1	0.98	0.99	0.99	1	0.99	0.98	0.98	1
20	+	exon_skip.48359	3	ENSG00000132669	19799622	19799747	19870844	19870915	19871082	19871226	nan	nan	nan	nan	nan	nan	0.1	0	0	nan	nan	nan
20	+	exon_skip.48361	3	ENSG00000132669	19799622	19799747	19871082	19871295	19889566	19889658	nan	0.58	nan	nan	nan	0.18	0.3	0.07	0.31	nan	nan	nan
20	+	exon_skip.48362	1	ENSG00000132669	19871082	19871295	19886711	19886780	19889566	19889658	nan	nan	nan	nan	nan	nan	nan	nan	nan	nan	nan	nan
20	+	exon_skip.48366	3	ENSG00000173418	20017362	20017449	20022456	20022480	20025669	20025767	nan	nan	nan	nan	1	nan	nan	nan	nan	nan	nan	nan
20	+	exon_skip.48367	2	ENSG00000173418	20017362	20017449	20025669	20025767	20026784	20026919	nan	nan	nan	nan	nan	nan	nan	nan	nan	nan	nan	nan
20	+	exon_skip.48371	1	ENSG00000173418	20022456	20022480	20024550	20024635	20025669	20025767	nan	nan	nan	nan	0	nan	nan	nan	nan	nan	nan	nan
20	+	exon_skip.48372	2	ENSG00000173418	20025677	20025767	20026784	20026919	20032508	20032653	1	1	1	1	1	1	1	1	1	1	0.99	1
20	+	exon_skip.48377	3	ENSG00000173418	20026880	20026919	20032508	20032653	20033102	20033185	0.99	0.98	0.98	0.98	0.98	0.99	0.97	0.96	0.97	0.99	0.99	0.97
20	+	exon_skip.48378	1	ENSG00000173418	20026784	20026919	20032512	20032653	20033102	20033629	nan	0	0.09	0.05	0.06	nan	0	0.24	0.06	0.09	0.32	0.12
20	+	exon_skip.48392	2	ENSG00000088970	21126082	21126204	21132097	21132159	21161871	21162507	nan	nan	nan	nan	nan	nan	nan	nan	nan	nan	nan	nan
20	+	exon_skip.48394	1	ENSG00000088970	21132097	21132159	21132368	21132424	21136390	21136449	0	0	0	0	0	0	0.05	0	0	0	0	0
20	+	exon_skip.48395	3	ENSG00000088970	21132097	21132159	21136390	21136552	21145565	21145654	1	0.92	1	1	0.97	1	0.93	1	1	1	1	1
20	+	exon_skip.48397	3	ENSG00000088970	21132097	21132159	21145565	21145654	21161871	21162507	nan	nan	nan	nan	nan	nan	nan	nan	nan	nan	nan	nan
20	+	exon_skip.48404	2	ENSG00000088970	21232734	21232830	21244245	21244288	21246479	21246618	1	1	0.92	1	1	1	1	1	1	1	1	1
20	+	exon_skip.48405	0	ENSG00000088970	21232734	21232830	21244245	21244764	21246479	21246618	nan	nan	nan	nan	nan	nan	nan	nan	nan	nan	nan	nan
20	+	exon_skip.48406	0	ENSG00000088970	21232734	21232830	21244245	21245805	21246479	21246618	nan	nan	nan	nan	nan	nan	nan	nan	nan	nan	nan	nan
20	+	exon_skip.48407	0	ENSG00000088970	21232734	21232830	21244245	21246039	21246479	21246618	nan	nan	nan	nan	nan	nan	nan	nan	nan	nan	nan	nan
20	+	exon_skip.48410	2	ENSG00000088930	21303384	21303473	21326279	21326406	21326490	21326601	0.98	0.99	1	1	0.99	0.99	0.99	0.98	0.97	0.95	0.99	0.97
20	+	exon_skip.48412	0	ENSG00000088930	21303331	21303473	21326490	21326601	21330481	21330539	nan	nan	nan	nan	nan	nan	nan	nan	nan	nan	nan	nan
20	+	exon_skip.48415	2	ENSG00000088930	21326490	21326601	21328559	21328670	21330481	21330539	1	1	1	1	1	1	0.99	0.99	1	1	1	1
20	+	exon_skip.48417	2	ENSG00000088930	21333544	21333618	21333704	21333837	21333937	21333994	1	0.99	0.99	1	0.99	1	1	1	1	1	1	1
20	+	exon_skip.48419	2	ENSG00000088930	21333937	21333994	21334078	21334185	21339044	21339088	0.99	1	1	1	0.99	0.99	1	1	1	1	1	0.99
20	+	exon_skip.48422	2	ENSG00000088930	21348146	21348253	21348341	21348430	21349389	21349461	0.99	1	1	1	1	1	1	1	0.99	1	1	1
20	+	exon_skip.48451	1	ENSG00000132661	23350791	23351061	23351472	23351508	23353981	23354276	0	0.02	0	0	0.01	0	0	0	0.01	0	0	0
20	+	exon_skip.48455	3	ENSG00000125812	23368871	23368929	23369584	23369741	23370091	23370421	0.81	0.9	0.8	0.83	0.91	0.9	nan	1	0.92	0.73	0.67	1
20	+	exon_skip.48456	0	ENSG00000125812	23368871	23368929	23369584	23369741	23370137	23370421	nan	nan	nan	nan	nan	nan	nan	nan	nan	1	nan	nan
20	+	exon_skip.48460	1	ENSG00000197586	25195839	25195867	25197105	25197226	25206522	25206590	0	0	0	0	0	0	0.07	0	0.02	0	0	0
20	+	exon_skip.48461	1	ENSG00000197586	25195839	25195867	25197105	25197226	25207079	25207397	nan	nan	nan	nan	nan	nan	nan	nan	nan	nan	nan	nan
20	+	exon_skip.48462	3	ENSG00000197586	25195839	25195867	25206522	25206590	25207076	25207239	0.6	0.72	0.8	0.62	0.54	0.48	0.3	0.69	0.84	0.55	0.58	0.73
20	+	exon_skip.48463	3	ENSG00000197586	25195736	25195867	25206522	25206590	25207079	25207239	1	1	1	0.83	0.73	1	0.88	0.79	0.92	0.85	1	1
20	+	exon_skip.48465	3	ENSG00000197586	25195839	25195867	25207076	25207397	25209849	25209925	0.46	0.39	0.25	0.56	0.46	0.46	0.52	0.38	0.32	0.31	0.33	0.3
20	+	exon_skip.48467	3	ENSG00000197586	25195839	25195867	25207079	25207397	25209849	25209925	0	0	0	0.27	0.27	0	0.09	0.12	0.11	0.05	0	0
20	+	exon_skip.48469	2	ENSG00000197586	25197105	25197226	25206522	25206590	25207079	25207397	nan	nan	nan	nan	nan	nan	nan	nan	nan	nan	nan	nan
20	+	exon_skip.48473	2	ENSG00000197586	25207344	25207397	25209849	25209925	25213263	25213376	1	1	1	0.96	1	1	1	1	0.99	1	1	1
20	+	exon_skip.48474	1	ENSG00000197586	25209849	25209925	25210003	25210193	25213263	25213376	0.02	0.06	0	0.02	0.02	0.02	0.03	0.02	0	0.01	0.03	0.03
20	+	exon_skip.48475	3	ENSG00000197586	25209849	25209925	25213263	25213406	25214867	25214942	0.86	0.95	0.97	0.93	0.96	0.96	0.98	1	0.98	0.93	0.94	0.93
20	+	exon_skip.48476	2	ENSG00000197586	25217502	25217581	25218550	25218614	25221232	25221333	1	0.99	0.98	1	0.98	0.99	0.99	0.96	0.96	0.98	0.99	1
20	+	exon_skip.48477	2	ENSG00000197586	25217502	25217581	25218550	25218614	25222838	25222883	0.77	1	1	0.87	0.94	0.84	0.88	0.96	0.97	0.86	0.97	1
20	+	exon_skip.48478	0	ENSG00000197586	25217502	25217581	25221232	25221333	25222838	25222883	nan	nan	nan	nan	nan	nan	nan	nan	nan	nan	nan	nan
20	+	exon_skip.48479	3	ENSG00000197586	25218550	25218614	25221232	25221333	25222838	25222883	0.86	0.71	0.82	0.81	0.76	0.83	0.84	0.83	0.8	0.83	0.78	0.86
20	+	exon_skip.48483	1	ENSG00000100994	25248085	25248421	25252440	25252552	25259237	25259338	0	0	0	0	0	0	0	0	0.06	0	0	0
20	+	exon_skip.48484	2	ENSG00000100994	25248085	25248421	25259237	25259338	25269129	25269207	0.98	1	1	1	1	1	0.93	1	1	1	1	1
20	+	exon_skip.48485	1	ENSG00000100994	25274592	25274723	25276200	25276294	25276646	25276757	0	0	0	0	0	0.02	0.01	0.1	0	0	0	0
20	+	exon_skip.48487	2	ENSG00000100994	25290481	25290622	25292406	25292613	25294158	25294292	1	1	1	1	1	1	1	1	1	1	0.96	1
20	+	exon_skip.48488	3	ENSG00000101003	25407769	25407895	25411124	25411286	25413790	25413854	0.02	0.02	0.02	0	0	0	0	0	0.02	0	0.01	0.01
20	+	exon_skip.48490	3	ENSG00000101003	25407769	25407895	25413790	25413854	25417104	25417202	0.95	0.99	0.95	1	0.93	0.98	0.91	0.94	0.9	0.97	0.91	0.95
20	+	exon_skip.48491	1	ENSG00000101003	25407769	25407895	25413790	25413854	25425211	25425230	0	0.08	nan	0	nan	nan	0	nan	nan	0.33	nan	nan
20	+	exon_skip.48496	3	ENSG00000101003	25407769	25407895	25417104	25417202	25425211	25425230	0	0.08	nan	0	nan	nan	0.27	nan	nan	nan	0.31	nan
20	+	exon_skip.48498	3	ENSG00000101003	25407769	25407895	25417104	25418195	25425211	25425230	0.31	0.08	0.3	0	nan	nan	0.27	nan	nan	0.27	0.59	0.46
20	+	exon_skip.48499	3	ENSG00000101003	25407769	25407895	25417104	25418195	25441702	25441776	nan	nan	nan	nan	nan	nan	nan	nan	nan	nan	nan	nan
20	+	exon_skip.48502	3	ENSG00000101003	25407769	25407895	25425211	25425327	25441702	25441776	1	1	nan	0.92	nan	nan	1	nan	nan	0.5	nan	nan
20	+	exon_skip.48503	2	ENSG00000101003	25413790	25413854	25417104	25417202	25425211	25425230	nan	nan	nan	nan	nan	nan	nan	nan	nan	nan	nan	nan
20	+	exon_skip.48505	2	ENSG00000101003	25413790	25413854	25417104	25418195	25425211	25425230	1	0.99	1	1	1	0.99	1	1	1	0.97	1	1
20	+	exon_skip.48508	3	ENSG00000101003	25417141	25417202	25418105	25418195	25425211	25425230	1	0.97	0.98	1	1	1	0.88	1	0.96	1	0.97	0.99
20	+	exon_skip.48511	2	ENSG00000101003	25418105	25418195	25419684	25419805	25420846	25420988	nan	nan	nan	nan	nan	nan	nan	nan	nan	nan	nan	nan
20	+	exon_skip.48513	3	ENSG00000101003	25418105	25418195	25419684	25419805	25425211	25425230	0	0.02	0.02	0.04	0	0.03	0.08	0.04	0.04	0.02	0.05	0.03
20	+	exon_skip.48514	0	ENSG00000101003	25418105	25418195	25419708	25419805	25420846	25420988	nan	nan	nan	nan	nan	nan	nan	nan	nan	nan	nan	nan
20	+	exon_skip.48516	1	ENSG00000101003	25418105	25418195	25419708	25419805	25425211	25425230	0	0	0	0	0	0.01	0	0	0	0.05	0	0
20	+	exon_skip.48517	1	ENSG00000101003	25418105	25418195	25420846	25420988	25425211	25425230	0	0	0	0.03	0	0	0	0	0	0	0	0
20	+	exon_skip.48519	3	ENSG00000101003	25418105	25418195	25425211	25425327	25441702	25441776	1	1	0.97	1	1	1	0.94	0.96	0.98	0.99	0.99	1
20	+	exon_skip.48520	3	ENSG00000101003	25419708	25419805	25420846	25420988	25425211	25425230	nan	nan	nan	nan	nan	nan	nan	nan	nan	nan	nan	nan
20	+	exon_skip.48521	3	ENSG00000101003	25419708	25419805	25420849	25420988	25425211	25425230	nan	nan	nan	nan	nan	nan	nan	nan	nan	nan	0.25	nan
20	+	exon_skip.48522	3	ENSG00000101003	25425211	25425327	25427211	25427340	25441702	25441776	0	0	0	0.01	0	0.01	0	0	0.02	0	0	0
20	+	exon_skip.48526	0	ENSG00000213742	25624059	25624135	25634049	25634170	25634729	25634827	nan	nan	nan	nan	nan	nan	0.92	nan	nan	nan	nan	nan
20	+	exon_skip.48527	1	ENSG00000213742	25624059	25624135	25634049	25634170	25645531	25645648	nan	nan	nan	nan	nan	nan	nan	nan	nan	nan	nan	nan
20	+	exon_skip.48528	1	ENSG00000213742	25624059	25624135	25634729	25634827	25645531	25645648	nan	nan	nan	nan	nan	nan	nan	nan	nan	nan	nan	nan
20	+	exon_skip.48531	3	ENSG00000213742	25634103	25634170	25634729	25634827	25645531	25645648	nan	1	1	nan	nan	1	0.9	1	0.83	nan	0.94	1
20	+	exon_skip.48532	1	ENSG00000213742	25634729	25634827	25639729	25639850	25673852	25674007	nan	nan	nan	nan	nan	0.08	nan	nan	nan	0.07	0.55	nan
20	+	exon_skip.48533	3	ENSG00000213742	25634729	25634827	25645531	25645648	25673852	25674007	nan	0.83	0.68	nan	0.55	0.5	0.76	0.68	0.68	0.26	0.77	0.5
20	+	exon_skip.48534	0	ENSG00000213742	25639651	25639850	25645531	25645648	25673852	25674007	nan	nan	nan	nan	nan	nan	nan	nan	nan	nan	nan	nan
20	+	exon_skip.48535	3	ENSG00000213742	25673852	25674007	25674897	25675078	25676936	25677052	nan	0.58	0.92	nan	1	nan	0.61	nan	0.73	0.6	nan	0.4
20	+	exon_skip.48543	0	ENSG00000149531	30379589	30379651	30388453	30388578	30391197	30391308	1	1	1	1	0.96	1	0.97	1	0.99	1	0.97	0.98
20	+	exon_skip.48544	0	ENSG00000149531	30379589	30379651	30388492	30388578	30391197	30391308	1	nan	nan	nan	nan	nan	nan	nan	nan	nan	nan	nan
20	+	exon_skip.48559	3	ENSG00000101294	31549094	31549114	31549207	31549332	31550064	31550121	0.98	1	0.98	0.97	0.99	0.99	0.98	0.99	1	1	0.99	0.99
20	+	exon_skip.48563	1	ENSG00000101294	31549091	31549114	31549207	31549734	31550064	31550121	0	nan	0	0	0.24	0.16	0.09	0.3	nan	nan	nan	0
20	+	exon_skip.48567	3	ENSG00000101294	31550064	31550121	31554746	31554829	31559611	31559647	0.96	0.97	0.97	0.98	0.97	0.98	0.97	0.97	0.98	0.97	0.97	0.96
20	+	exon_skip.48569	2	ENSG00000101294	31550064	31550121	31559611	31559647	31561634	31561730	0.95	1	1	1	1	1	1	1	1	0.87	1	1
20	+	exon_skip.48570	3	ENSG00000101294	31561634	31561736	31566210	31566295	31569120	31569139	0.96	0.96	0.94	0.94	0.93	0.94	0.94	0.95	0.96	0.95	0.93	0.94
20	+	exon_skip.48576	0	ENSG00000088325	31739290	31739347	31742541	31742647	31757407	31757582	nan	nan	nan	nan	nan	nan	nan	nan	nan	nan	0.52	nan
20	+	exon_skip.48579	2	ENSG00000088325	31739552	31739621	31742541	31742647	31757407	31757582	0.93	0.96	0.94	0.95	0.94	0.94	0.94	0.9	0.9	0.91	0.93	0.94
20	+	exon_skip.48596	3	ENSG00000101336	32052288	32052486	32054216	32054281	32071662	32071782	0.1	0	0	0.07	0	0.04	0	0.02	0.06	0	0.03	0.04
20	+	exon_skip.48600	2	ENSG00000101336	32074623	32074721	32079774	32079877	32083894	32084043	1	0.96	0.96	1	1	0.99	0.99	0.98	0.99	1	0.95	0.98
20	+	exon_skip.48601	1	ENSG00000101336	32079774	32079877	32081165	32081265	32083894	32084043	0	0	0.07	0.06	0	0	0.02	0	0	0	0	0
20	+	exon_skip.48602	2	ENSG00000101337	32133013	32133126	32136074	32136173	32141541	32141606	nan	nan	1	nan	0.64	0.87	nan	nan	nan	1	nan	nan
20	+	exon_skip.48603	3	ENSG00000101337	32136074	32136173	32136877	32136997	32141497	32141665	0.01	0	0	0	0.01	0	0.02	0.01	0.01	0	0.03	0
20	+	exon_skip.48604	3	ENSG00000101337	32136074	32136173	32136877	32136997	32141541	32141606	nan	nan	0.13	nan	nan	0.19	nan	nan	nan	0	nan	nan
20	+	exon_skip.48609	0	ENSG00000101337	32150800	32150875	32155052	32155186	32157794	32157969	nan	nan	nan	0.17	0.5	nan	nan	0	nan	0.43	0.09	nan
20	+	exon_skip.48611	0	ENSG00000101337	32150800	32150875	32155052	32155186	32158451	32158514	nan	nan	nan	nan	nan	nan	nan	nan	nan	nan	nan	nan
20	+	exon_skip.48612	2	ENSG00000101337	32150800	32150875	32155103	32155186	32157794	32157969	0.98	0.98	1	0.97	0.98	0.97	0.98	0.92	0.99	0.97	0.97	0.98
20	+	exon_skip.48615	0	ENSG00000101337	32150800	32150875	32155103	32155186	32158451	32158514	nan	nan	nan	nan	nan	nan	nan	nan	nan	nan	nan	nan
20	+	exon_skip.48616	0	ENSG00000101337	32150800	32150875	32157794	32157969	32158451	32158514	nan	nan	nan	1	0.6	nan	nan	1	nan	nan	1	nan
20	+	exon_skip.48619	2	ENSG00000101337	32155103	32155186	32157794	32157969	32158451	32158514	0.98	1	0.99	0.99	1	1	1	1	1	0.99	0.98	1
20	+	exon_skip.48621	0	ENSG00000101337	32155103	32155186	32157890	32157969	32158451	32158514	nan	nan	nan	nan	nan	nan	nan	nan	nan	nan	nan	nan
20	+	exon_skip.48622	0	ENSG00000101337	32161276	32161365	32165295	32166385	32166973	32167256	0	0	0	nan	0	0	0	0.4	0	0	0	0
20	+	exon_skip.48624	0	ENSG00000101337	32161276	32161365	32165295	32166608	32166973	32167256	0	0.25	0	nan	0	0.5	0.07	0.57	0	0	0.24	0
20	+	exon_skip.48625	3	ENSG00000101346	32207935	32208065	32210071	32210192	32215269	32215451	0.89	0.89	1	0.88	0.96	0.85	1	0.92	0.88	1	0.88	0.89
20	+	exon_skip.48630	3	ENSG00000101346	32216665	32216721	32222633	32222833	32228263	32228455	0	0.03	0	0.03	0.04	0	0	0	0	0.02	0.03	0.1
20	+	exon_skip.48633	3	ENSG00000171456	32366384	32366466	32367727	32367729	32369015	32369123	0.97	0.95	0.95	0.95	0.84	0.85	0.98	0.93	0.94	0.9	0.93	0.65
20	+	exon_skip.48634	2	ENSG00000171456	32366384	32366466	32369015	32369123	32428128	32428193	nan	nan	nan	nan	nan	nan	nan	nan	nan	nan	nan	1
20	+	exon_skip.48635	3	ENSG00000171456	32369015	32369123	32371778	32371874	32372164	32372223	nan	nan	nan	0.1	nan	0.45	nan	nan	0.3	0	nan	0.2
20	+	exon_skip.48636	3	ENSG00000171456	32369015	32369123	32371778	32371874	32428128	32428193	0	0.03	0.06	0.05	0.31	0.05	0	0	0.12	0.03	0	0
20	+	exon_skip.48637	1	ENSG00000171456	32369015	32369123	32402000	32402032	32428128	32428193	0.17	0	0	0	0	0	0	0	0	0	0	0
20	+	exon_skip.48638	3	ENSG00000171456	32429338	32429431	32429901	32430053	32431321	32431484	0.69	0.53	0.6	0.55	0.56	0.7	0.65	0.38	0.7	0.71	0.43	0.3
20	+	exon_skip.48639	1	ENSG00000171456	32429901	32430053	32430987	32431176	32431321	32431484	0.18	0	0	0	0	0	0	0	0	0.04	0	0
20	+	exon_skip.48640	2	ENSG00000171456	32431583	32431679	32432880	32432985	32433284	32433410	1	1	1	1	1	1	1	1	0.96	0.96	0.98	0.96
20	+	exon_skip.48643	3	ENSG00000088305	32784758	32784859	32786502	32786627	32787230	32787451	0.87	0.88	0.83	0.96	0.76	0.9	0.96	0.78	1	1	1	0.93
20	+	exon_skip.48644	3	ENSG00000088305	32787230	32787451	32788854	32789012	32791601	32791708	0.97	0.93	0.92	1	0.93	0.9	1	1	0.98	1	1	1
20	+	exon_skip.48645	0	ENSG00000088305	32787230	32787451	32788854	32789012	32795409	32795534	nan	nan	nan	nan	nan	nan	nan	nan	nan	nan	nan	nan
20	+	exon_skip.48646	2	ENSG00000088305	32787230	32787451	32791601	32791708	32795409	32795534	nan	nan	nan	nan	nan	nan	nan	nan	nan	nan	nan	nan
20	+	exon_skip.48647	2	ENSG00000088305	32787230	32787451	32791601	32792770	32795409	32795534	nan	nan	nan	nan	nan	nan	nan	nan	nan	nan	nan	nan
20	+	exon_skip.48648	2	ENSG00000088305	32787230	32787451	32791601	32793595	32795409	32795534	nan	nan	nan	nan	nan	nan	nan	nan	nan	nan	nan	nan
20	+	exon_skip.48649	2	ENSG00000088305	32788854	32789012	32791601	32791708	32795409	32795534	nan	nan	nan	nan	nan	nan	nan	nan	nan	nan	nan	nan
20	+	exon_skip.48650	2	ENSG00000088305	32788854	32789012	32791601	32792770	32795409	32795534	1	1	1	0.93	1	1	0.98	0.96	1	1	1	1
20	+	exon_skip.48651	2	ENSG00000088305	32788854	32789012	32791601	32793595	32795409	32795534	nan	nan	nan	nan	nan	nan	nan	nan	nan	nan	nan	nan
20	+	exon_skip.48652	3	ENSG00000088305	32791601	32791708	32792626	32792770	32795409	32795534	1	1	1	1	0.97	1	0.93	0.99	0.97	1	0.96	0.94
20	+	exon_skip.48653	3	ENSG00000088305	32791601	32791708	32792626	32793595	32795409	32795534	nan	nan	nan	nan	nan	nan	nan	nan	nan	nan	nan	nan
20	+	exon_skip.48655	3	ENSG00000088305	32792626	32792770	32793536	32793595	32795409	32795534	0	0	0	0	0	0.05	0	0	0	0	0	0
20	+	exon_skip.48656	3	ENSG00000088305	32802385	32802470	32805338	32805407	32806209	32806327	0.33	nan	0.27	nan	0.33	0.5	0.4	nan	0.12	0.3	nan	nan
20	+	exon_skip.48657	1	ENSG00000088305	32802385	32802470	32805338	32805407	32807762	32807903	0.04	0	0	0.03	0.04	0.05	0.01	0	0	0	0.01	0.03
20	+	exon_skip.48658	3	ENSG00000088305	32802385	32802470	32805338	32806327	32807762	32807903	0.16	0.04	0.03	0.03	0.11	0.09	0.1	0.01	0.03	0.09	0.14	0.03
20	+	exon_skip.48659	1	ENSG00000088305	32802385	32802470	32805338	32807126	32807762	32807903	0.01	0.04	0	0	0.03	0	0	0	0.03	0	0	0
20	+	exon_skip.48660	3	ENSG00000088305	32802385	32802470	32806209	32806327	32807762	32807903	0.13	0.07	0.09	0.03	0.12	0.09	0.1	0.04	0.17	0.06	0.03	0.09
20	+	exon_skip.48661	1	ENSG00000088305	32802385	32802470	32806209	32807126	32807762	32807903	0.01	0.05	0	0	0.03	0	0	0	0.03	0	0	0
20	+	exon_skip.48662	2	ENSG00000088305	32805338	32805407	32806209	32806327	32807762	32807903	nan	nan	nan	nan	nan	0.69	nan	nan	nan	nan	nan	nan
20	+	exon_skip.48663	0	ENSG00000088305	32805338	32805407	32806209	32807126	32807762	32807903	nan	nan	nan	nan	nan	nan	nan	nan	nan	nan	nan	nan
20	+	exon_skip.48664	2	ENSG00000101367	32833717	32833862	32836634	32836841	32839735	32839856	1	1	0.99	1	1	1	1	1	1	1	1	1
20	+	exon_skip.48665	0	ENSG00000101367	32833717	32833862	32836694	32836841	32839735	32839856	nan	nan	nan	nan	nan	nan	nan	nan	nan	nan	nan	nan
20	+	exon_skip.48670	0	ENSG00000186190	33068149	33068348	33071253	33071295	33072717	33072793	nan	nan	nan	nan	nan	nan	nan	nan	nan	nan	nan	nan
20	+	exon_skip.48672	2	ENSG00000186190	33071253	33071295	33072104	33072167	33072717	33072793	1	nan	nan	nan	nan	nan	0.69	nan	1	nan	1	nan
20	+	exon_skip.48676	1	ENSG00000078699	33490117	33490301	33550641	33550764	33606956	33607099	0	nan	0	0	0	0	0	0.06	0.08	0.05	0	0.13
20	+	exon_skip.48677	3	ENSG00000078699	33490117	33490301	33573974	33574261	33606956	33607099	0	nan	0	0	0	0	0	0	0.15	0	0	0.07
20	+	exon_skip.48680	2	ENSG00000078699	33611094	33611335	33619517	33619606	33623115	33623296	0.94	1	0.86	1	0.85	1	0.99	0.89	0.95	1	1	1
20	+	exon_skip.48681	3	ENSG00000078699	33623115	33623296	33623773	33623854	33624764	33625017	0	0	0.03	0.04	0	0.1	0	0.14	0.06	0	0	0
20	+	exon_skip.48683	1	ENSG00000078699	33636640	33636708	33638810	33638869	33640341	33640531	0	0	0	0	0.1	0	0	0	0	0	0	0
20	+	exon_skip.48686	2	ENSG00000078699	33636640	33636708	33640341	33640531	33644347	33645788	1	0.9	0.78	1	1	1	1	1	1	1	1	0.93
20	+	exon_skip.48687	0	ENSG00000078699	33636640	33636708	33640344	33640531	33644347	33645788	nan	nan	0.27	nan	nan	nan	1	nan	nan	nan	nan	nan
20	+	exon_skip.48688	3	ENSG00000131061	33740902	33741012	33745103	33745299	33748923	33749072	1	1	1	1	1	0.96	0.97	1	0.94	1	0.86	1
20	+	exon_skip.48692	2	ENSG00000131061	33766851	33767041	33770084	33770292	33783732	33783864	nan	nan	nan	nan	nan	nan	nan	nan	nan	nan	nan	nan
20	+	exon_skip.48693	3	ENSG00000131061	33770231	33770292	33781291	33781387	33783732	33783864	0.95	1	0.95	0.9	1	1	0.88	0.97	0.91	1	0.97	0.91
20	+	exon_skip.48694	2	ENSG00000131061	33783732	33783864	33788863	33788974	33789518	33789588	1	1	1	1	1	1	0.87	0.95	0.99	1	1	1
20	+	exon_skip.48702	3	ENSG00000125970	34073610	34073635	34073819	34073866	34075874	34076039	0.74	0.78	0.77	0.79	0.81	0.76	0.68	0.75	0.77	0.85	0.8	0.83
20	+	exon_skip.48704	0	ENSG00000125970	34077213	34077245	34078505	34078545	34079910	34084884	nan	nan	nan	nan	0.64	nan	nan	nan	nan	nan	nan	nan
20	+	exon_skip.48706	0	ENSG00000125970	34077213	34077245	34078505	34078549	34079910	34084884	nan	nan	nan	nan	nan	nan	nan	nan	nan	nan	nan	nan
20	+	exon_skip.48708	2	ENSG00000125970	34077213	34077245	34078505	34078553	34079910	34084884	1	1	1	0.99	0.99	1	1	1	1	1	1	1
20	+	exon_skip.48715	3	ENSG00000078747	34369394	34369470	34392737	34392914	34393791	34393881	0	0	0	0	0	0	0	0.03	0	0	0	0.12
20	+	exon_skip.48716	3	ENSG00000078747	34369394	34369470	34393770	34393881	34408651	34408792	nan	nan	nan	nan	nan	1	1	nan	1	nan	1	nan
20	+	exon_skip.48717	3	ENSG00000078747	34369394	34369470	34393791	34393881	34408651	34408792	1	1	1	1	0.88	1	1	1	1	1	1	1
20	+	exon_skip.48718	3	ENSG00000078747	34393791	34393881	34397208	34397321	34408651	34408792	0.04	0	0	0	0	0.02	0.03	0.04	0	0	0.01	0
20	+	exon_skip.48720	3	ENSG00000078747	34413742	34413879	34417117	34417239	34424480	34424525	0	0	0.01	0	0	0.04	0	0	0	0.04	0.05	0
20	+	exon_skip.48724	3	ENSG00000101460	34558775	34558908	34559208	34559263	34559347	34559453	1	0.97	1	1	1	1	1	0.92	0.96	1	1	1
20	+	exon_skip.48729	3	ENSG00000131069	34882827	34882989	34908905	34908943	34913096	34913181	0.06	0.01	0.03	0.02	0.02	0.02	0	0.02	0.03	0.02	0	0.04
20	+	exon_skip.48730	2	ENSG00000131069	34882827	34882989	34923323	34923431	34925698	34925766	0.91	nan	nan	nan	nan	nan	0.8	nan	0.89	nan	nan	nan
20	+	exon_skip.48733	0	ENSG00000131069	34913753	34913825	34914049	34914171	34914323	34914437	nan	nan	nan	nan	nan	nan	nan	nan	nan	nan	nan	nan
20	+	exon_skip.48735	2	ENSG00000131069	34913753	34913825	34914096	34914171	34914323	34914437	1	1	0.99	0.99	1	0.98	1	1	1	1	1	1
20	+	exon_skip.48736	0	ENSG00000131069	34913753	34913825	34914109	34914171	34914323	34914437	nan	nan	nan	nan	nan	nan	nan	nan	nan	nan	nan	nan
20	+	exon_skip.48739	2	ENSG00000131069	34920539	34920709	34921006	34921139	34921330	34921418	1	0.99	1	0.96	1	0.98	0.99	1	1	0.99	1	0.98
20	+	exon_skip.48740	2	ENSG00000131069	34921544	34921600	34921786	34921866	34923323	34923431	0.99	1	0.97	0.98	0.99	0.99	1	0.99	0.99	1	1	1
20	+	exon_skip.48741	0	ENSG00000131069	34921544	34921600	34921808	34921866	34923323	34923431	nan	nan	nan	nan	nan	nan	0.9	nan	nan	nan	nan	nan
20	+	exon_skip.48742	1	ENSG00000131069	34921808	34921866	34921963	34921992	34923323	34923431	0.04	0.05	0.03	0.01	0.03	0.06	0.02	0.05	0.07	0.04	0.02	0.04
20	+	exon_skip.48744	2	ENSG00000131069	34921808	34921866	34923323	34923431	34925698	34925766	0.99	1	1	1	1	1	1	0.99	1	1	1	1
20	+	exon_skip.48746	3	ENSG00000131069	34925698	34925766	34926105	34926281	34926877	34926938	1	1	0.97	0.99	0.99	0.92	0.96	0.94	0.96	0.99	0.94	0.94
20	+	exon_skip.48748	2	ENSG00000126001	35455165	35455242	35458304	35458374	35459983	35460105	0.79	0.67	1	0	nan	1	0.75	0.69	0.77	0.95	0.58	nan
20	+	exon_skip.48749	2	ENSG00000126001	35455201	35455516	35458304	35458374	35459983	35460105	nan	0.75	nan	nan	nan	nan	nan	nan	nan	nan	nan	nan
20	+	exon_skip.48750	3	ENSG00000126001	35455724	35455751	35458304	35458374	35459983	35460105	1	nan	nan	nan	0.4	1	nan	0.38	nan	nan	nan	nan
20	+	exon_skip.48751	2	ENSG00000126001	35459983	35460105	35462265	35462553	35463575	35463631	1	1	1	0.92	1	1	1	1	1	1	1	1
20	+	exon_skip.48754	3	ENSG00000126001	35474001	35474052	35474794	35474852	35475502	35475646	0.02	0.04	0.04	0.05	0.05	0	0	0	0	0	0.04	0.02
20	+	exon_skip.48755	3	ENSG00000126001	35474001	35474052	35475502	35475646	35476449	35476595	1	1	0.9	0.93	1	0.9	1	1	1	1	1	1
20	+	exon_skip.48756	2	ENSG00000126001	35476449	35476595	35477871	35478101	35479231	35479424	1	1	1	1	1	1	1	0.81	0.83	1	0.96	1
20	+	exon_skip.48757	2	ENSG00000126001	35479976	35480145	35490637	35490804	35491212	35491346	1	1	1	nan	0.76	1	0.92	1	1	1	1	1
20	+	exon_skip.48758	0	ENSG00000126001	35491212	35491346	35493429	35493568	35494524	35494657	nan	nan	nan	nan	nan	nan	nan	nan	nan	nan	nan	nan
20	+	exon_skip.48759	2	ENSG00000126001	35491212	35491346	35493429	35493572	35494524	35494657	0.92	1	1	1	1	1	1	1	1	0.81	1	0.93
20	+	exon_skip.48760	2	ENSG00000126001	35494524	35494657	35496577	35496715	35497719	35498067	0.92	1	1	1	0.92	0.96	0.95	1	0.98	1	1	1
20	+	exon_skip.48761	3	ENSG00000126001	35498595	35498716	35500049	35500169	35501845	35501966	0.83	0.94	1	0.88	0.94	0.93	0.96	0.8	0.89	0.88	0.96	0.98
20	+	exon_skip.48763	3	ENSG00000126001	35504875	35505005	35507738	35507851	35508035	35508190	0.95	0.96	0.95	0.79	0.98	1	0.98	0.96	0.95	1	0.96	1
20	+	exon_skip.48764	2	ENSG00000126001	35508035	35508190	35508943	35509044	35509998	35510054	0.98	1	0.95	0.89	1	1	0.97	1	0.96	1	0.98	0.99
20	+	exon_skip.48765	1	ENSG00000126001	35508035	35508190	35509998	35510054	35511363	35511640	nan	nan	nan	nan	nan	nan	nan	nan	nan	nan	nan	nan
20	+	exon_skip.48766	2	ENSG00000125991	35542323	35542393	35542513	35542600	35542822	35542941	1	1	1	1	0.99	1	0.99	1	1	1	1	1
20	+	exon_skip.48767	3	ENSG00000125991	35542822	35542941	35543661	35543804	35547412	35547471	0.01	0.01	0.01	0	0.01	0.01	0.01	0.02	0.02	0.04	0.01	0.02
20	+	exon_skip.48773	3	ENSG00000125991	35555058	35555075	35556033	35556129	35556207	35556262	1	0.99	1	0.99	1	1	1	1	1	1	0.99	1
20	+	exon_skip.48774	1	ENSG00000125991	35556207	35556271	35556565	35556748	35556973	35557066	0	0	0	0	0	0	0	0	0	0	0	0
20	+	exon_skip.48775	0	ENSG00000061656	35616666	35616865	35617136	35617240	35617520	35617586	1	nan	nan	nan	nan	nan	nan	0.55	nan	nan	nan	nan
20	+	exon_skip.48776	2	ENSG00000061656	35617136	35617240	35617520	35617586	35617779	35617840	1	1	1	0.76	1	1	0.95	0.93	1	1	1	1
20	+	exon_skip.48777	0	ENSG00000061656	35617136	35617240	35617520	35617586	35618450	35618475	nan	nan	nan	nan	nan	nan	nan	nan	nan	nan	nan	nan
20	+	exon_skip.48778	2	ENSG00000061656	35617136	35617240	35617520	35617840	35618450	35618475	nan	nan	nan	nan	nan	nan	nan	nan	nan	nan	1	nan
20	+	exon_skip.48779	2	ENSG00000061656	35617136	35617240	35617520	35618130	35618450	35618475	0.94	1	1	0.97	1	0.94	0.96	0.92	1	0.94	1	0.98
20	+	exon_skip.48780	0	ENSG00000061656	35617136	35617240	35617520	35618720	35619195	35619310	nan	nan	nan	nan	nan	nan	nan	nan	nan	nan	nan	nan
20	+	exon_skip.48781	0	ENSG00000061656	35617136	35617240	35617779	35617840	35618450	35618475	nan	nan	nan	nan	nan	nan	nan	nan	nan	nan	nan	nan
20	+	exon_skip.48782	0	ENSG00000061656	35617136	35617240	35618450	35618720	35619195	35619310	nan	nan	nan	nan	nan	nan	nan	nan	nan	nan	nan	nan
20	+	exon_skip.48783	2	ENSG00000061656	35617520	35617586	35617779	35617840	35618450	35618475	nan	nan	nan	nan	nan	nan	nan	nan	nan	nan	0.83	0.67
20	+	exon_skip.48784	2	ENSG00000061656	35617520	35617586	35617779	35618130	35618450	35618475	1	1	1	1	1	0.92	1	1	0.92	0.97	0.97	0.9
20	+	exon_skip.48785	3	ENSG00000061656	35617779	35617840	35618087	35618130	35618450	35618475	0.97	0.98	0.98	0.94	1	0.96	1	0.95	1	0.97	0.92	0.87
20	+	exon_skip.48790	3	ENSG00000061656	35618450	35618475	35618612	35618720	35618923	35618998	1	1	1	0.96	1	0.89	1	0.94	1	0.93	0.94	0.94
20	+	exon_skip.48791	2	ENSG00000061656	35618612	35618720	35618923	35618998	35619195	35619310	1	1	0.97	1	1	1	0.96	0.98	0.95	0.93	0.97	0.99
20	+	exon_skip.48792	1	ENSG00000025293	35772033	35772079	35779057	35779178	35801491	35801605	0	0	0	0	0.04	0	0	0	0	0	0	0.08
20	+	exon_skip.48795	3	ENSG00000025293	35772033	35772079	35800094	35800173	35801491	35801605	0	0	0.05	0	0	0	0	0	0	0	0	0
20	+	exon_skip.48800	0	ENSG00000025293	35801491	35801605	35812623	35812719	35823258	35823457	nan	nan	0.44	0.5	nan	0	nan	nan	nan	0.07	0.75	0.3
20	+	exon_skip.48801	1	ENSG00000025293	35801491	35801605	35812623	35812719	35842573	35842742	0.04	0.02	0.01	0.07	0	0.05	0.01	0.04	0.02	0.1	0.06	0.03
20	+	exon_skip.48806	2	ENSG00000025293	35801491	35801605	35842573	35842744	35847350	35847430	1	1	0.99	0.98	1	1	0.96	0.98	0.97	1	1	0.99
20	+	exon_skip.48812	2	ENSG00000025293	35842581	35842744	35847350	35847434	35858302	35858381	1	1	0.99	1	1	0.99	1	0.99	1	1	1	1
20	+	exon_skip.48813	0	ENSG00000025293	35842573	35842744	35847350	35847434	35869438	35869551	nan	nan	nan	nan	nan	nan	nan	nan	nan	nan	nan	nan
20	+	exon_skip.48814	0	ENSG00000025293	35842573	35842744	35858302	35858381	35869438	35869551	nan	nan	nan	nan	nan	nan	nan	nan	nan	nan	nan	nan
20	+	exon_skip.48816	3	ENSG00000025293	35847350	35847434	35858302	35858381	35863013	35863248	1	0.99	1	1	0.98	1	0.99	0.99	1	1	1	0.99
20	+	exon_skip.48818	2	ENSG00000025293	35847350	35847434	35858302	35858381	35869438	35869551	1	nan	nan	nan	nan	nan	nan	nan	nan	nan	0.71	nan
20	+	exon_skip.48819	2	ENSG00000025293	35847350	35847434	35863013	35863400	35869438	35869551	nan	nan	nan	nan	nan	nan	nan	nan	nan	nan	nan	nan
20	+	exon_skip.48820	3	ENSG00000025293	35858302	35858381	35863013	35863400	35869438	35869551	0.95	0.99	1	0.98	0.99	1	1	1	0.99	1	0.97	1
20	+	exon_skip.48838	3	ENSG00000088367	36212272	36212376	36214357	36214440	36218876	36218962	nan	nan	nan	nan	nan	nan	nan	nan	nan	nan	nan	nan
20	+	exon_skip.48843	3	ENSG00000131043	36236485	36236782	36236882	36237037	36239821	36240380	0.15	0.2	0	0.08	0.21	0.15	0.28	nan	nan	0.45	0.33	0.2
20	+	exon_skip.48844	2	ENSG00000131043	36236484	36236966	36239821	36240625	36244697	36244926	nan	nan	nan	nan	nan	nan	nan	1	nan	nan	nan	nan
20	+	exon_skip.48847	3	ENSG00000080845	36461492	36461510	36465265	36465367	36496705	36496850	nan	0	0	0.16	0	0	0	0	nan	0	0	0
20	+	exon_skip.48849	1	ENSG00000080845	36461747	36462599	36465265	36465367	36496705	36496850	0	0.03	0	0.17	0	0	0.1	0.03	0	0.05	0.03	0.03
20	+	exon_skip.48852	0	ENSG00000080845	36496705	36496850	36499588	36499659	36500199	36500203	nan	nan	nan	nan	nan	nan	nan	nan	nan	nan	nan	nan
20	+	exon_skip.48853	0	ENSG00000080845	36496705	36496850	36499588	36499676	36500199	36500203	nan	nan	nan	nan	nan	nan	nan	nan	nan	nan	nan	nan
20	+	exon_skip.48856	3	ENSG00000080845	36497018	36497066	36499242	36499321	36499588	36499659	0	0.04	0	0	0.01	0	0	0	0	0	0.03	0
20	+	exon_skip.48858	1	ENSG00000080845	36497018	36497066	36499588	36499659	36500199	36500203	nan	nan	0.36	0	0.11	0	nan	0	0.1	nan	0	0
20	+	exon_skip.48859	3	ENSG00000080845	36497018	36497066	36499588	36499676	36500199	36500203	0.98	0.93	0.92	0.9	0.84	0.92	0.99	0.91	0.81	0.99	0.9	0.93
20	+	exon_skip.48864	3	ENSG00000101335	36544859	36545068	36548032	36548193	36549077	36549261	0.68	0.68	0.83	0.69	0.69	0.7	0.78	0.78	0.88	0.7	0.81	0.77
20	+	exon_skip.48865	1	ENSG00000101335	36544859	36545068	36548127	36548193	36549077	36549825	0.05	0	0.38	0.12	0.06	0	0	0	nan	0	nan	0
20	+	exon_skip.48866	3	ENSG00000101084	36607715	36607818	36607890	36608000	36609601	36609730	0.04	0.07	0.06	0.05	0.04	0.05	0.03	0.04	0.05	0.07	0.05	0.05
20	+	exon_skip.48867	3	ENSG00000101084	36607715	36607818	36607890	36608000	36612010	36612557	0.22	0.29	0.54	0.25	0.38	0.48	0.42	0.2	0.15	0.26	0.11	0.45
20	+	exon_skip.48868	3	ENSG00000101084	36607715	36607818	36609601	36609730	36612010	36612557	0.97	0.98	0.99	0.98	0.96	0.97	0.97	0.96	0.97	0.96	0.97	0.98
20	+	exon_skip.48869	3	ENSG00000101084	36607715	36607818	36609601	36609758	36612010	36612557	0	0.09	nan	0.4	0	0.11	0	0	0.08	0.04	0.07	0.21
20	+	exon_skip.48870	3	ENSG00000101084	36607890	36608000	36609601	36609730	36612010	36612557	0.92	0.93	0.9	0.95	0.81	0.67	0.82	0.93	0.95	0.84	0.95	0.85
20	+	exon_skip.48877	3	ENSG00000118705	37184180	37184373	37198397	37198492	37199050	37199157	1	1	1	1	1	1	1	1	1	1	1	1
20	+	exon_skip.48878	3	ENSG00000118705	37184180	37184373	37198397	37198492	37203885	37203960	nan	0.83	0.4	0.11	nan	0.38	nan	nan	0.59	nan	0.29	0.7
20	+	exon_skip.48880	3	ENSG00000118705	37184180	37184373	37199050	37199225	37203885	37203960	nan	nan	nan	0.06	nan	0.09	nan	nan	0	nan	0	nan
20	+	exon_skip.48882	2	ENSG00000118705	37184180	37184373	37203885	37203960	37204767	37204901	nan	nan	nan	1	nan	0.62	nan	nan	1	nan	1	nan
20	+	exon_skip.48884	0	ENSG00000118705	37184180	37184373	37204767	37204901	37207273	37207443	nan	nan	nan	nan	nan	nan	nan	nan	nan	nan	nan	nan
20	+	exon_skip.48885	3	ENSG00000118705	37198397	37198492	37199050	37199225	37203885	37203960	1	0.99	1	1	1	1	1	1	0.99	1	1	1
20	+	exon_skip.48891	2	ENSG00000118705	37204767	37204901	37207273	37207449	37210047	37210150	1	1	1	1	1	1	0.99	1	1	1	1	1
20	+	exon_skip.48892	2	ENSG00000118705	37210047	37210165	37213760	37213865	37223878	37223969	1	1	1	1	1	1	1	1	1	1	1	1
20	+	exon_skip.48894	0	ENSG00000118705	37210047	37210165	37213802	37213865	37223878	37223969	nan	nan	nan	nan	nan	nan	nan	nan	nan	nan	nan	nan
20	+	exon_skip.48897	3	ENSG00000118705	37230044	37230059	37232296	37232391	37234020	37234095	0.97	0.97	0.97	0.97	0.98	0.97	0.96	0.98	0.97	0.98	0.97	0.98
20	+	exon_skip.48898	0	ENSG00000118705	37229991	37230059	37232296	37232391	37236580	37236709	nan	nan	nan	0.92	1	nan	nan	nan	nan	nan	nan	nan
20	+	exon_skip.48902	2	ENSG00000118705	37229991	37230059	37234020	37234095	37236580	37236709	0.98	0.95	0.98	0.98	1	1	1	1	1	1	1	0.98
20	+	exon_skip.48906	2	ENSG00000118705	37232296	37232391	37234020	37234095	37236580	37236709	1	1	1	0.99	0.99	1	1	1	1	1	1	1
20	+	exon_skip.48910	3	ENSG00000118705	37234020	37234095	37236580	37236709	37241303	37241319	1	1	1	1	1	1	1	1	1	1	1	0.99
20	+	exon_skip.48911	1	ENSG00000118705	37234020	37234095	37236615	37236709	37241303	37241417	nan	0.36	nan	nan	nan	nan	nan	nan	nan	0	nan	0
20	+	exon_skip.48916	0	ENSG00000101363	37289663	37289686	37297347	37297534	37298763	37298879	nan	nan	nan	nan	nan	nan	nan	nan	nan	nan	nan	nan
20	+	exon_skip.48917	1	ENSG00000101363	37289663	37289686	37298763	37298879	37301208	37301413	nan	nan	nan	nan	nan	nan	nan	nan	nan	nan	nan	nan
20	+	exon_skip.48921	2	ENSG00000101363	37297345	37297534	37298763	37298879	37301208	37301413	1	0.81	1	1	1	1	1	1	1	1	1	0.91
20	+	exon_skip.48923	3	ENSG00000197122	37346140	37346255	37347118	37347236	37365204	37365277	0.07	0.26	0	nan	nan	0	0	0.08	0.14	0	nan	nan
20	+	exon_skip.48924	2	ENSG00000197122	37365204	37365277	37382619	37382786	37384150	37384403	0.92	0.9	nan	1	0.96	0.96	1	nan	0.9	1	1	nan
20	+	exon_skip.48929	3	ENSG00000053438	37521251	37521403	37522358	37522433	37522667	37523057	0.14	0.22	0	0.04	0	0	0	0.15	0	0.04	0	0
20	+	exon_skip.48930	3	ENSG00000053438	37521251	37521403	37522358	37522438	37522667	37523057	0.56	0.56	0.64	0.49	0.64	0.78	0.61	0.78	0.71	0.65	0.7	0.57
20	+	exon_skip.48933	3	ENSG00000132792	37694062	37694152	37694927	37695033	37732879	37732948	0.04	0.01	0.03	0.01	0.02	0.01	0.01	0.03	0.01	0.01	0.02	0.02
20	+	exon_skip.48950	3	ENSG00000101413	38033921	38034098	38040435	38040564	38048348	38048481	1	1	0.96	1	1	1	1	0.9	1	1	1	1
20	+	exon_skip.48951	2	ENSG00000101413	38033921	38034098	38040435	38040564	38057532	38057644	nan	nan	nan	nan	nan	nan	nan	nan	nan	nan	nan	nan
20	+	exon_skip.48953	2	ENSG00000101413	38033921	38034098	38048348	38048481	38057532	38057644	nan	nan	nan	nan	nan	nan	nan	nan	nan	nan	nan	nan
20	+	exon_skip.48955	3	ENSG00000101413	38040435	38040564	38048348	38048481	38057532	38057644	0.98	0.96	0.95	0.9	0.99	1	1	1	0.96	1	0.97	0.99
20	+	exon_skip.48958	1	ENSG00000101413	38066181	38066256	38070225	38070271	38089726	38089839	0	0	0	0	0	0.05	0	0	0	0	0	0
20	+	exon_skip.48959	1	ENSG00000101413	38066181	38066256	38070225	38070390	38089726	38089839	0	0	0	0	0	0.03	0	0	0	0.05	0	0
20	+	exon_skip.48964	3	ENSG00000174365	38447466	38447623	38447930	38448093	38448662	38448730	0.23	0.19	0.23	0.17	0.15	0.14	0.14	0.09	0.08	0.07	0.15	0.05
20	+	exon_skip.48966	1	ENSG00000170471	38492930	38493132	38495779	38495855	38497353	38497516	0.08	0	0	0.12	0	0	0.07	0	0.04	0	0.15	0.03
20	+	exon_skip.48968	2	ENSG00000170471	38492930	38493132	38497353	38497516	38499447	38499633	1	1	1	1	1	0.94	0.8	1	1	1	1	1
20	+	exon_skip.48970	0	ENSG00000170471	38492930	38493132	38497480	38497516	38499447	38499633	nan	nan	nan	nan	nan	nan	0	nan	nan	nan	nan	nan
20	+	exon_skip.48973	2	ENSG00000170471	38546243	38546430	38548689	38548795	38551071	38551223	0.97	0.96	0.88	1	1	1	1	1	1	0.98	1	1
20	+	exon_skip.48977	2	ENSG00000101445	38895565	38895710	38900581	38900684	38902668	38902792	1	1	1	1	1	1	0.82	1	0.97	1	1	0.95
20	+	exon_skip.48979	2	ENSG00000101445	38907806	38907935	38908028	38908193	38918157	38923024	1	1	1	1	1	0.96	1	1	0.83	0.91	1	0.9
20	+	exon_skip.48981	3	ENSG00000101452	38969081	38969214	38972559	38972651	38983699	38983776	1	0.76	1	0.76	0.93	1	0.8	nan	0.96	0.9	0.71	1
20	+	exon_skip.48984	2	ENSG00000101452	39002772	39002868	39003749	39003907	39006146	39006356	1	1	1	1	1	1	1	1	1	0.9	1	0.98
20	+	exon_skip.48988	3	ENSG00000101452	39021873	39021935	39023690	39023767	39025230	39025359	0.91	0.66	0.85	0.95	0.86	1	0.91	0.92	1	0.93	0.98	0.98
20	+	exon_skip.48989	0	ENSG00000101452	39021873	39021935	39023690	39023767	39028418	39028499	nan	nan	nan	nan	nan	nan	nan	nan	nan	nan	nan	nan
20	+	exon_skip.48991	2	ENSG00000101452	39021873	39021935	39025230	39025359	39028418	39028499	nan	0.73	nan	nan	nan	nan	nan	nan	nan	nan	nan	nan
20	+	exon_skip.48992	2	ENSG00000101452	39023690	39023767	39025230	39025359	39028418	39028499	1	1	1	1	1	0.95	1	0.87	1	1	1	1
20	+	exon_skip.48993	2	ENSG00000101452	39025230	39025359	39028418	39028499	39030704	39030775	0.93	1	1	1	1	1	1	1	1	0.91	0.92	1
20	+	exon_skip.48995	0	ENSG00000101452	39025230	39025359	39030704	39030775	39034206	39034317	nan	nan	nan	nan	nan	nan	nan	nan	nan	nan	nan	nan
20	+	exon_skip.48999	2	ENSG00000124181	41166476	41166595	41166679	41166859	41167852	41167929	1	nan	0.96	1	0.89	0.83	1	1	1	1	nan	1
20	+	exon_skip.49005	3	ENSG00000124193	43458361	43458509	43459153	43459420	43459771	43459895	0.02	0.06	0.04	0.03	0.06	0.03	0.08	0.06	0.06	0.04	0.04	0.01
20	+	exon_skip.49006	3	ENSG00000124193	43460515	43460598	43460703	43460852	43463344	43463605	nan	nan	nan	0.65	nan	nan	nan	nan	nan	nan	nan	nan
20	+	exon_skip.49009	3	ENSG00000185513	43516093	43516177	43518607	43518703	43528657	43528745	0.05	0.07	0	0.06	0.02	0.02	0	0.03	0.04	0.17	0.15	0.17
20	+	exon_skip.49010	3	ENSG00000185513	43530284	43530419	43530798	43530889	43532773	43532924	0.23	0.06	0.26	0.29	0.18	0.44	0.29	0.07	0	nan	0.2	0.18
20	+	exon_skip.49011	3	ENSG00000185513	43530284	43530419	43532773	43532924	43533342	43533418	1	1	0.55	0.93	1	1	1	1	0.96	nan	nan	nan
20	+	exon_skip.49013	2	ENSG00000101052	43594722	43594817	43596435	43596522	43603760	43603889	1	1	1	1	1	1	0.99	0.99	0.99	0.97	1	0.97
20	+	exon_skip.49017	2	ENSG00000101052	43604183	43604258	43605002	43605073	43613850	43613976	0.95	0.97	0.97	0.94	0.96	0.93	0.93	0.97	0.97	0.94	0.94	0.99
20	+	exon_skip.49018	0	ENSG00000101052	43604183	43604258	43605002	43605216	43613850	43613976	0.4	nan	nan	0	nan	0.38	0.21	0.5	0.5	0	0.36	nan
20	+	exon_skip.49019	0	ENSG00000101052	43604183	43604258	43605011	43605073	43613850	43613976	nan	nan	nan	0	nan	0	0	nan	nan	0	0.36	nan
20	+	exon_skip.49022	1	ENSG00000101052	43613966	43613976	43618241	43618353	43618940	43619026	0.05	0.04	0.02	0.01	0.03	0.03	0.06	0.05	0.03	0.04	0.03	0.03
20	+	exon_skip.49023	3	ENSG00000101052	43613899	43613976	43618243	43618353	43618940	43619026	0	0	0	0	0	0	0.02	0	0	0	0	0
20	+	exon_skip.49027	3	ENSG00000101052	43637147	43637253	43642479	43642624	43646936	43647217	0.99	0.99	0.99	0.99	0.97	0.98	1	0.99	1	0.95	0.99	1
20	+	exon_skip.49029	3	ENSG00000101057	43673806	43673899	43681784	43681855	43682794	43682837	0.94	0.94	0.96	0.94	0.95	0.95	0.95	0.96	0.98	0.93	0.92	0.97
20	+	exon_skip.49030	2	ENSG00000101057	43673806	43673899	43682794	43682886	43686852	43687072	0.83	0.82	nan	0.92	1	1	nan	nan	nan	0.92	0.85	0.85
20	+	exon_skip.49031	0	ENSG00000101057	43673806	43673899	43682794	43682915	43686852	43687072	nan	nan	nan	nan	nan	nan	nan	nan	nan	nan	nan	nan
20	+	exon_skip.49032	1	ENSG00000101057	43686852	43687072	43690251	43690348	43692157	43692319	0	0	0	0	0	0.01	0	0	0.04	0	0	0
20	+	exon_skip.49036	2	ENSG00000101057	43699757	43700044	43702490	43702903	43705219	43705358	1	0.97	0.95	0.99	0.95	1	0.98	0.99	0.96	0.98	0.98	0.99
20	+	exon_skip.49039	3	ENSG00000223891	44211020	44211077	44214888	44215003	44224821	44225071	nan	0.06	nan	0.8	nan	nan	0.18	0	nan	0.09	0.67	0.31
20	+	exon_skip.49041	3	ENSG00000223891	44211082	44211356	44214888	44215003	44224821	44225071	nan	0.58	0.71	0.76	0.39	0.55	0.28	0.67	0.65	0.83	nan	0.64
20	+	exon_skip.49045	3	ENSG00000223891	44214956	44215003	44217367	44217682	44224821	44225071	0.06	0.13	0.17	0.48	0.27	0.23	0.52	0.14	0.29	0	0.11	0
20	+	exon_skip.49052	3	ENSG00000124120	44475920	44475991	44478624	44478647	44479985	44480444	0	nan	nan	nan	nan	0	nan	nan	nan	0.15	nan	nan
20	+	exon_skip.49055	2	ENSG00000124120	44479985	44480444	44484337	44484428	44486596	44486706	nan	nan	nan	nan	nan	nan	nan	nan	nan	1	nan	nan
20	+	exon_skip.49056	2	ENSG00000124120	44479985	44480444	44484337	44484530	44486596	44486706	0.96	1	1	1	0.92	0.92	0.9	0.96	0.86	1	0.97	1
20	+	exon_skip.49059	2	ENSG00000124120	44484337	44484530	44486596	44486706	44489263	44489453	0.97	1	0.86	1	1	1	0.97	1	0.97	0.95	1	0.99
20	+	exon_skip.49060	3	ENSG00000168734	44531916	44531978	44582585	44582731	44589797	44589866	0.09	0.1	0.09	0.13	0.14	0.02	0.06	0.16	0.16	0.22	0.14	0.15
20	+	exon_skip.49062	0	ENSG00000168734	44532201	44532400	44582585	44582731	44585100	44585204	nan	nan	nan	nan	nan	nan	nan	nan	nan	nan	1	nan
20	+	exon_skip.49063	0	ENSG00000168734	44532201	44532400	44582585	44582731	44589797	44589866	0.41	0.53	0.08	0.25	0.17	0.04	nan	0.52	nan	0.26	0.2	0.22
20	+	exon_skip.49064	0	ENSG00000168734	44532201	44532400	44585100	44585204	44589797	44589866	0	nan	0	0	0	0	nan	0.42	nan	0	0	0
20	+	exon_skip.49066	0	ENSG00000168734	44536321	44536520	44582585	44582731	44589797	44589866	nan	nan	nan	nan	nan	nan	nan	nan	nan	nan	nan	nan
20	+	exon_skip.49067	3	ENSG00000168734	44582585	44582731	44585100	44585204	44589797	44589866	0.1	0.03	0.04	0.12	0.04	0.16	0.14	0.02	0.16	0.06	0.11	0.12
20	+	exon_skip.49068	3	ENSG00000168734	44589797	44589866	44598616	44598890	44614534	44614665	0.01	0	0	0.02	0	0.01	0.02	0	0.01	0	0	0.01
20	+	exon_skip.49072	3	ENSG00000166913	44885752	44885886	44887545	44887742	44901531	44901753	0	0	0	0.01	0.01	0	0	0	0	0	0	0
20	+	exon_skip.49074	3	ENSG00000166913	44885752	44885886	44887648	44887742	44901531	44901753	0.05	0.09	0.06	0.08	0.05	0.07	0.1	0.05	0.09	0.06	0.07	0.08
20	+	exon_skip.49076	1	ENSG00000166913	44885752	44885886	44887652	44887742	44901531	44901753	0.01	0.01	0	0	0.01	0.01	0	0	0	0	0.01	0
20	+	exon_skip.49081	2	ENSG00000166913	44886879	44886978	44887648	44887742	44901531	44901756	nan	nan	nan	nan	nan	nan	nan	nan	nan	nan	nan	nan
20	+	exon_skip.49092	3	ENSG00000101104	44912660	44912853	44916756	44916871	44918906	44919045	1	0.91	1	0.98	0.93	1	1	0.94	0.96	0.97	1	1
20	+	exon_skip.49093	2	ENSG00000101104	44919183	44919277	44921594	44921731	44924161	44924256	1	1	1	1	1	1	1	1	0.93	1	1	1
20	+	exon_skip.49094	3	ENSG00000101104	44930569	44930726	44931833	44932026	44933057	44933185	nan	nan	nan	nan	nan	nan	0	0	nan	0	0.1	nan
20	+	exon_skip.49095	1	ENSG00000101104	44930569	44930726	44931954	44932026	44933057	44933185	nan	nan	nan	nan	nan	nan	0	0	nan	0.08	nan	nan
20	+	exon_skip.49096	3	ENSG00000101104	44930569	44930726	44932342	44932432	44933057	44933185	nan	nan	nan	nan	nan	nan	0	0	nan	0	nan	nan
20	+	exon_skip.49098	3	ENSG00000101104	44930569	44930726	44933057	44933185	44935391	44935497	0.38	nan	nan	nan	0.47	nan	0.92	0.63	0.6	0.92	0.75	nan
20	+	exon_skip.49099	3	ENSG00000101104	44930569	44930726	44933072	44933185	44935391	44935497	0.43	nan	nan	nan	0.43	nan	0.94	0.65	nan	0.93	nan	nan
20	+	exon_skip.49100	0	ENSG00000101104	44932311	44932534	44933057	44933185	44935391	44935497	nan	nan	nan	nan	nan	nan	nan	nan	nan	nan	nan	nan
20	+	exon_skip.49102	3	ENSG00000101104	44936637	44936730	44936894	44936976	44938061	44938131	0.25	0.13	0.28	0	0.07	0.03	0.06	0.18	0.02	0	0.18	0.16
20	+	exon_skip.49105	2	ENSG00000101104	44936637	44936730	44938061	44938191	44952643	44952704	nan	nan	nan	nan	nan	nan	nan	nan	nan	nan	nan	nan
20	+	exon_skip.49106	3	ENSG00000101104	44936637	44936730	44938061	44938191	44958337	44958594	0.8	nan	nan	0.9	nan	nan	nan	0.2	nan	nan	1	nan
20	+	exon_skip.49107	2	ENSG00000101104	44936637	44936730	44938102	44938191	44952643	44952704	nan	nan	nan	nan	nan	nan	nan	nan	nan	nan	nan	nan
20	+	exon_skip.49108	3	ENSG00000101104	44936637	44936730	44938102	44938191	44958337	44958594	nan	nan	nan	nan	nan	nan	nan	nan	nan	nan	nan	nan
20	+	exon_skip.49109	1	ENSG00000101104	44936637	44936730	44952643	44952704	44958337	44958594	nan	nan	nan	nan	nan	nan	nan	nan	nan	nan	nan	nan
20	+	exon_skip.49110	3	ENSG00000101104	44938102	44938191	44938674	44938748	44939126	44939184	1	0.89	0.8	0.84	0.93	0.95	0.75	0.98	0.94	0.73	1	0.94
20	+	exon_skip.49111	1	ENSG00000101104	44938102	44938191	44938674	44938748	44952643	44952704	nan	nan	nan	nan	nan	nan	nan	nan	nan	nan	nan	nan
20	+	exon_skip.49114	3	ENSG00000101104	44938102	44938191	44952643	44952704	44958337	44958594	nan	nan	nan	0.18	nan	nan	nan	nan	nan	nan	0	nan
20	+	exon_skip.49120	1	ENSG00000101109	44972138	44972158	44973283	44973433	44978443	44978571	0	0	0	0	0	0.02	0	0.01	0.01	0.01	0	0
20	+	exon_skip.49122	1	ENSG00000101109	44972138	44972158	44973327	44973433	44978443	44978571	0	0	0	0.02	0	0.01	0	0.01	0.01	0	0	0
20	+	exon_skip.49123	3	ENSG00000101109	44972138	44972158	44975324	44975410	44978443	44978571	0	0	0	0	0	0	0	0	0.01	0	0	0.01
20	+	exon_skip.49131	2	ENSG00000101109	44978443	44978571	44981829	44981943	44987132	44987296	1	1	1	0.99	1	1	0.99	1	1	1	0.99	1
20	+	exon_skip.49132	3	ENSG00000101109	44981829	44981943	44987132	44987296	44995090	44995257	1	1	1	1	1	1	1	1	1	0.99	1	0.99
20	+	exon_skip.49133	3	ENSG00000101109	44981829	44981943	44987139	44987296	44995090	44995257	nan	nan	nan	nan	nan	nan	0.91	nan	nan	nan	nan	nan
20	+	exon_skip.49134	2	ENSG00000101109	44987139	44987296	44995090	44995257	44997169	44997285	0.99	1	1	1	1	1	0.99	1	1	1	1	1
20	+	exon_skip.49135	2	ENSG00000101109	44995090	44995257	44997169	44997306	45000392	45000520	1	1	0.99	1	1	0.99	1	0.99	0.98	1	1	1
20	+	exon_skip.49137	3	ENSG00000101109	45024973	45025130	45053086	45053180	45075018	45075597	0.02	0.01	0.01	0.05	0.02	0.02	0.01	0.01	0.01	0.02	0	0
20	+	exon_skip.49140	3	ENSG00000124155	45416141	45416343	45416517	45416654	45418852	45418979	nan	nan	nan	nan	nan	nan	nan	nan	nan	nan	nan	nan
20	+	exon_skip.49142	3	ENSG00000124155	45416142	45416343	45416517	45416694	45418852	45418979	1	1	1	1	1	1	0.99	1	1	1	0.99	1
20	+	exon_skip.49143	3	ENSG00000124155	45416141	45416343	45416517	45416694	45419504	45419590	nan	nan	nan	nan	nan	nan	nan	nan	nan	nan	nan	nan
20	+	exon_skip.49145	3	ENSG00000124155	45416141	45416343	45418852	45418979	45419504	45419590	nan	nan	nan	nan	nan	nan	nan	nan	nan	nan	nan	nan
20	+	exon_skip.49147	3	ENSG00000124155	45416517	45416654	45418852	45418979	45419295	45419395	nan	nan	nan	nan	nan	nan	nan	nan	0.15	nan	0	nan
20	+	exon_skip.49148	3	ENSG00000124155	45416665	45416694	45418772	45418979	45419295	45419395	0	0	0.02	0.15	0	0.09	0	0.03	0	0.06	0.14	0.16
20	+	exon_skip.49149	3	ENSG00000124155	45416665	45416694	45418772	45418979	45419504	45419590	nan	nan	nan	nan	nan	nan	nan	nan	nan	nan	nan	nan
20	+	exon_skip.49150	3	ENSG00000124155	45416665	45416694	45418772	45419395	45419504	45419590	nan	nan	nan	nan	nan	nan	nan	nan	nan	nan	nan	0.45
20	+	exon_skip.49151	3	ENSG00000124155	45416665	45416694	45418852	45418979	45419295	45419395	0.96	0.96	0.92	0.93	0.95	0.93	0.94	0.93	0.94	0.95	0.92	0.95
20	+	exon_skip.49152	3	ENSG00000124155	45416665	45416694	45418852	45418979	45419504	45419590	nan	nan	nan	nan	nan	nan	nan	nan	nan	nan	nan	nan
20	+	exon_skip.49155	3	ENSG00000124155	45416665	45416694	45419295	45419395	45419504	45419590	0.96	1	0.96	0.98	0.94	0.91	0.91	1	0.97	1	1	0.82
20	+	exon_skip.49157	3	ENSG00000124155	45418852	45418979	45419295	45419395	45419504	45419590	1	1	1	1	0.99	0.99	1	1	1	1	1	1
20	+	exon_skip.49161	1	ENSG00000124155	45420601	45420693	45421095	45421583	45424216	45424262	0.17	0	0	nan	0.09	nan	0	nan	nan	0	nan	0.27
20	+	exon_skip.49164	3	ENSG00000124155	45420601	45420693	45421383	45421583	45424216	45424262	0.98	0.96	0.98	0.98	0.98	0.99	0.97	1	0.98	0.97	0.99	0.98
20	+	exon_skip.49165	3	ENSG00000124155	45420601	45420693	45421383	45421664	45424216	45424381	0	0	0	nan	0	nan	0	nan	nan	0.19	nan	nan
20	+	exon_skip.49168	3	ENSG00000124155	45424216	45424381	45424461	45424579	45425574	45425955	0	nan	nan	nan	nan	nan	0.46	nan	nan	0.2	nan	nan
20	+	exon_skip.49169	3	ENSG00000124155	45424216	45424381	45424496	45424579	45425574	45425955	0.98	0.99	0.99	1	0.99	1	0.98	0.98	1	0.98	1	0.99
20	+	exon_skip.49170	3	ENSG00000124155	45423506	45424381	45424496	45424579	45427422	45427545	0.86	0.52	0.73	nan	nan	0.68	0.94	0.94	0.75	nan	nan	nan
20	+	exon_skip.49178	3	ENSG00000101457	45793990	45794017	45795345	45795443	45801074	45801142	0.98	0.99	0.99	0.98	0.99	0.98	1	0.97	0.98	0.98	1	0.97
20	+	exon_skip.49181	0	ENSG00000101457	45801414	45801458	45801999	45802055	45803333	45803378	nan	nan	nan	nan	nan	0.65	0.33	0.4	nan	nan	0.18	nan
20	+	exon_skip.49182	2	ENSG00000101457	45801414	45801458	45801999	45802057	45803333	45803378	0.99	1	1	1	1	0.99	0.98	0.99	1	1	0.99	1
20	+	exon_skip.49183	0	ENSG00000101457	45801402	45801458	45801999	45802079	45803333	45803378	nan	nan	nan	nan	nan	nan	0.29	nan	nan	nan	0.18	nan
20	+	exon_skip.49186	1	ENSG00000175063	45813437	45813464	45813964	45814470	45815541	45815745	0	0	0	0	0	0.05	0.14	0.06	0.22	0	0.04	0
20	+	exon_skip.49187	1	ENSG00000175063	45813437	45813464	45813964	45814470	45815854	45815913	nan	nan	nan	nan	nan	nan	0.25	nan	0.5	nan	nan	nan
20	+	exon_skip.49189	3	ENSG00000175063	45813437	45813464	45814384	45814470	45815541	45815557	0.95	0.96	0.97	0.96	0.97	0.95	0.97	0.96	0.97	0.98	0.97	0.96
20	+	exon_skip.49190	3	ENSG00000175063	45813437	45813464	45814384	45814470	45815854	45815913	1	0.91	0.89	0.96	0.87	0.83	0.54	nan	0.5	0.85	0.78	0.9
20	+	exon_skip.49192	1	ENSG00000175063	45813437	45813464	45815541	45815557	45815854	45815913	nan	nan	nan	nan	nan	nan	0	nan	nan	nan	nan	nan
20	+	exon_skip.49193	3	ENSG00000175063	45813437	45813464	45815541	45815745	45815854	45815913	1	0.97	0.93	0.97	0.93	0.91	0.67	1	0.81	0.86	0.88	0.95
20	+	exon_skip.49195	1	ENSG00000175063	45814410	45814470	45815443	45815655	45815854	45815913	0	0	0	0	0	0	0	nan	0.4	0.06	0	0
20	+	exon_skip.49196	3	ENSG00000175063	45814410	45814470	45815443	45815745	45815854	45815913	0	0	0	0	0	0	0	nan	0.4	0.06	0	0
20	+	exon_skip.49198	1	ENSG00000175063	45814410	45814470	45815541	45815557	45815854	45815913	0	0	0	0.04	0.19	0	0	nan	nan	0	0	0
20	+	exon_skip.49199	3	ENSG00000175063	45814410	45814470	45815541	45815745	45815854	45815913	0.99	0.99	0.99	0.98	0.99	0.99	0.99	1	1	0.99	0.99	0.99
20	+	exon_skip.49200	2	ENSG00000175063	45814410	45814470	45815854	45815913	45816709	45816750	0.68	0.83	1	0.88	1	1	1	nan	nan	1	0.78	0.93
20	+	exon_skip.49201	1	ENSG00000124104	45835033	45835116	45835594	45835693	45840639	45840780	0	nan	0	nan	nan	0.2	0	0.12	nan	nan	nan	nan
20	+	exon_skip.49203	3	ENSG00000124104	45834959	45835116	45838268	45838360	45840448	45840458	0.15	nan	nan	nan	nan	nan	nan	nan	0.17	nan	nan	nan
20	+	exon_skip.49205	3	ENSG00000124104	45834959	45835116	45840448	45840458	45840639	45840907	0.5	nan	0.39	nan	nan	0.47	0.08	0.07	0.77	nan	0.27	nan
20	+	exon_skip.49207	3	ENSG00000064601	45892009	45892027	45892273	45892323	45892398	45892484	0.99	0.99	0.99	1	1	0.99	0.99	0.99	1	1	1	0.99
20	+	exon_skip.49208	3	ENSG00000064601	45892725	45892880	45892979	45893145	45893220	45893311	0	0	0	0	0	0	0	0	0	0	0	0
20	+	exon_skip.49209	1	ENSG00000064601	45892725	45892880	45893040	45893145	45893220	45893311	0	0	0	0	0	0	0	0	0	0	0	0
20	+	exon_skip.49210	3	ENSG00000064601	45892725	45892880	45893220	45893311	45893988	45894072	0.99	1	1	0.99	0.99	1	0.99	0.99	1	0.99	1	1
20	+	exon_skip.49211	2	ENSG00000064601	45892725	45892880	45893988	45894072	45894650	45894741	1	nan	nan	1	nan	0.6	1	nan	nan	nan	nan	nan
20	+	exon_skip.49215	1	ENSG00000064601	45892725	45892887	45892979	45893145	45893220	45893311	0.05	0	0.08	nan	0	0.08	0	0.18	0	nan	0.14	nan
20	+	exon_skip.49220	2	ENSG00000064601	45894650	45894741	45894823	45894901	45894994	45895133	0.99	1	1	1	1	1	1	1	1	1	1	1
20	+	exon_skip.49224	0	ENSG00000064601	45894994	45895133	45896931	45897040	45897717	45897806	nan	nan	nan	nan	nan	nan	nan	nan	nan	nan	nan	nan
20	+	exon_skip.49225	1	ENSG00000064601	45894994	45895133	45896931	45897040	45898005	45898109	nan	nan	nan	nan	nan	nan	nan	nan	nan	nan	nan	nan
20	+	exon_skip.49226	2	ENSG00000064601	45894994	45895133	45896965	45897040	45897717	45897806	0.99	1	1	1	1	0.99	0.99	1	1	1	0.99	1
20	+	exon_skip.49227	3	ENSG00000064601	45894994	45895133	45896965	45897040	45898005	45898109	nan	nan	nan	0.6	nan	nan	1	nan	nan	nan	nan	nan
20	+	exon_skip.49232	1	ENSG00000064601	45894994	45895133	45897717	45897806	45898005	45898109	nan	nan	nan	nan	nan	0.8	nan	nan	nan	nan	nan	nan
20	+	exon_skip.49236	3	ENSG00000064601	45897004	45897040	45897717	45897806	45898005	45898109	1	0.99	1	0.99	1	1	0.99	0.99	1	1	1	1
20	+	exon_skip.49237	1	ENSG00000064601	45896965	45897040	45897718	45897806	45898005	45898109	nan	nan	nan	nan	nan	nan	0	nan	nan	nan	nan	nan
20	+	exon_skip.49238	3	ENSG00000064601	45896984	45897040	45897726	45897806	45898005	45898109	1	0.68	0.96	0.62	nan	1	0.52	0.5	1	1	0.85	1
20	+	exon_skip.49239	2	ENSG00000100982	45939215	45939339	45940475	45940612	45940809	45940939	0.99	0.97	1	1	0.97	0.98	0.99	1	0.99	1	0.99	1
20	+	exon_skip.49241	2	ENSG00000100982	45943097	45943244	45943340	45943423	45943666	45943765	1	1	1	1	0.99	1	1	0.98	0.99	0.98	1	1
20	+	exon_skip.49242	1	ENSG00000100982	45943684	45943765	45944245	45944320	45944868	45945030	0.04	0.04	0.01	0.02	0.02	0.03	0.02	0	0.01	0.02	0.01	0.03
20	+	exon_skip.49243	2	ENSG00000100982	45945007	45945030	45945711	45945883	45946029	45946115	1	0.99	1	0.96	1	0.99	1	0.98	0.99	1	1	1
20	+	exon_skip.49244	0	ENSG00000100982	45945007	45945030	45945711	45945883	45946049	45946115	nan	nan	nan	1	nan	nan	nan	nan	nan	nan	nan	nan
20	+	exon_skip.49247	2	ENSG00000100982	45946200	45946384	45947073	45947166	45947263	45947438	1	0.99	1	0.99	1	1	1	0.99	0.99	1	1	1
20	+	exon_skip.49250	1	ENSG00000124140	46021839	46021886	46022890	46023071	46023369	46023396	0.08	0.16	0.12	0	0.05	0	0.22	0	0.19	0	0.25	0.1
20	+	exon_skip.49251	3	ENSG00000124140	46021839	46021886	46022930	46023071	46023369	46023396	0.08	0.07	0	0	0	0.1	0	0.17	0.09	0.06	0.12	0.04
20	+	exon_skip.49256	3	ENSG00000101017	46118348	46118394	46121820	46121898	46122233	46122243	0.94	0.95	1	0.97	0.97	0.98	0.94	1	0.96	0.97	1	0.97
20	+	exon_skip.49259	3	ENSG00000101017	46122610	46122756	46123126	46123219	46126640	46126701	0.92	0.93	0.95	0.84	0.95	0.96	0.97	0.88	0.94	0.88	0.92	0.94
20	+	exon_skip.49260	2	ENSG00000101017	46122610	46122756	46123126	46123219	46128138	46128224	0.5	nan	nan	nan	nan	0.43	0.77	nan	nan	nan	1	nan
20	+	exon_skip.49264	2	ENSG00000101017	46122610	46122756	46126640	46126701	46128138	46128224	0.47	0.62	0.55	0.78	nan	0.43	nan	0.86	0.5	0.91	1	0.8
20	+	exon_skip.49266	2	ENSG00000101017	46122610	46122756	46126640	46126741	46128138	46128224	0.23	nan	nan	nan	nan	nan	nan	nan	0.2	nan	nan	nan
20	+	exon_skip.49268	3	ENSG00000101017	46123132	46123219	46126640	46126701	46128138	46128224	0.91	0.98	1	1	0.96	0.95	0.93	0.96	1	0.99	0.92	0.96
20	+	exon_skip.49270	3	ENSG00000101017	46123132	46123219	46126640	46126741	46128138	46128224	0.23	nan	nan	nan	nan	nan	0.09	nan	nan	nan	0.29	nan
20	+	exon_skip.49276	0	ENSG00000273828	46366965	46367036	46390748	46391117	46393241	46393601	nan	nan	nan	nan	nan	nan	nan	nan	nan	nan	nan	nan
20	+	exon_skip.49278	0	ENSG00000273828	46366965	46367036	46391017	46391117	46393241	46393601	nan	nan	nan	nan	nan	nan	nan	nan	nan	nan	nan	nan
20	+	exon_skip.49280	0	ENSG00000273828	46386124	46386275	46387338	46387431	46389039	46389220	nan	nan	nan	nan	nan	nan	nan	nan	nan	nan	nan	nan
20	+	exon_skip.49281	0	ENSG00000273828	46386124	46386275	46387338	46387437	46389039	46389220	0.98	0.97	0.99	0.97	1	0.95	1	0.97	0.95	0.96	0.99	1
20	+	exon_skip.49284	0	ENSG00000273828	46393093	46393143	46393529	46393601	46394049	46394089	0.85	0.91	0.93	0.95	0.85	0.88	0.97	0.98	0.94	0.83	0.9	0.91
20	+	exon_skip.49285	2	ENSG00000197496	46726864	46726986	46729353	46729488	46733756	46734623	0.93	1	0.94	1	0.97	0.98	0.95	1	0.96	0.98	0.98	0.99
20	+	exon_skip.49288	2	ENSG00000124151	47501941	47502019	47583183	47583261	47622229	47622330	1	1	1	0.95	0.95	0.81	1	0.93	0.97	1	1	1
20	+	exon_skip.49289	2	ENSG00000124151	47622229	47622330	47623911	47624083	47625381	47625481	0.93	1	0.9	1	1	0.99	0.97	1	0.94	0.99	0.95	1
20	+	exon_skip.49291	1	ENSG00000124151	47627922	47628023	47628433	47628554	47633496	47633636	0	0	0.02	0.05	0	0.05	0.03	0.03	0.01	0.03	0	0.07
20	+	exon_skip.49292	2	ENSG00000124151	47634048	47634195	47635322	47635713	47635891	47636762	1	0.98	1	1	1	1	1	0.93	0.97	1	1	1
20	+	exon_skip.49296	2	ENSG00000124198	48952725	48952884	48953556	48953790	48963830	48963898	1	1	1	0.94	1	1	1	1	0.95	0.75	1	1
20	+	exon_skip.49297	3	ENSG00000124198	48963830	48963898	48965872	48966023	48969147	48969277	0.89	0.93	1	1	0.95	1	0.8	0.89	1	nan	1	nan
20	+	exon_skip.49298	3	ENSG00000124198	48963830	48963898	48965875	48966023	48969147	48969277	0.8	nan	1	nan	nan	nan	nan	nan	nan	nan	1	nan
20	+	exon_skip.49300	0	ENSG00000124198	48969147	48969277	48971120	48971354	48974766	48974874	nan	nan	nan	nan	nan	nan	nan	nan	nan	nan	nan	nan
20	+	exon_skip.49301	3	ENSG00000124198	48973145	48973284	48974766	48974874	48976016	48976199	0.83	1	1	0.96	0.95	1	0.93	1	0.83	0.68	1	0.76
20	+	exon_skip.49303	2	ENSG00000124198	48974766	48974874	48976016	48976199	48984729	48984840	1	1	1	0.89	1	nan	1	1	1	1	1	1
20	+	exon_skip.49307	3	ENSG00000124207	49070274	49070297	49072286	49072453	49072568	49072697	1	0.99	0.98	0.99	1	0.99	0.99	1	0.99	1	1	1
20	+	exon_skip.49309	1	ENSG00000124207	49070205	49070297	49072293	49072453	49072568	49072697	nan	nan	0.21	nan	nan	nan	nan	nan	nan	nan	nan	nan
20	+	exon_skip.49310	1	ENSG00000124207	49070205	49070297	49072328	49072453	49072568	49072697	nan	nan	0.21	0.38	nan	nan	nan	nan	nan	nan	nan	nan
20	+	exon_skip.49311	2	ENSG00000124207	49075318	49075520	49076980	49077064	49078561	49078622	1	1	1	1	1	1	0.99	1	1	1	1	1
20	+	exon_skip.49312	0	ENSG00000124207	49075318	49075520	49078561	49078622	49084026	49084162	nan	nan	nan	nan	nan	nan	nan	nan	nan	nan	nan	nan
20	+	exon_skip.49313	2	ENSG00000124207	49084026	49084162	49085283	49085386	49088009	49088106	1	0.99	1	1	0.99	1	0.99	0.98	0.98	0.99	1	0.99
20	+	exon_skip.49314	0	ENSG00000124207	49084026	49084162	49085283	49085386	49089247	49089397	nan	nan	0.9	nan	0.2	nan	nan	nan	0	0.09	0.33	nan
20	+	exon_skip.49317	0	ENSG00000124207	49084026	49084162	49088009	49088106	49089247	49089397	nan	nan	nan	nan	0.47	nan	nan	0.73	0.52	0.55	0.27	nan
20	+	exon_skip.49319	2	ENSG00000124207	49085283	49085386	49088009	49088106	49089247	49089397	1	1	0.99	1	1	1	1	0.99	1	1	1	1
20	+	exon_skip.49321	0	ENSG00000124207	49090937	49091022	49092046	49092126	49094140	49094286	nan	nan	nan	nan	nan	nan	nan	nan	nan	nan	nan	nan
20	+	exon_skip.49322	2	ENSG00000124207	49090937	49091022	49092046	49092127	49094140	49094286	1	1	0.99	1	1	1	1	1	0.99	1	1	1
20	+	exon_skip.49326	1	ENSG00000124207	49094732	49094963	49096176	49096200	49096349	49096393	0.01	0	0	0.01	0.01	0.01	0	0	0	0.01	0.01	0.01
20	+	exon_skip.49327	1	ENSG00000124207	49094732	49094963	49096176	49096227	49096349	49096949	0	0	0	0	0	0.01	0	0	0	0	0	0
20	+	exon_skip.49328	2	ENSG00000124228	49228839	49228888	49230199	49230349	49233306	49233405	1	1	0.98	1	0.99	1	1	1	1	1	1	1
20	+	exon_skip.49329	3	ENSG00000124228	49230199	49230349	49231023	49231115	49233306	49233405	0.08	0.03	0.04	0.04	0.06	0.07	0.06	0.04	0.03	0.04	0.04	0.05
20	+	exon_skip.49330	0	ENSG00000124228	49233655	49233709	49234935	49235035	49236150	49236231	0.38	nan	nan	0.82	nan	nan	0.7	0.69	0.81	nan	nan	nan
20	+	exon_skip.49332	2	ENSG00000124228	49233655	49233709	49234935	49235088	49236150	49236231	0.97	0.98	1	0.98	1	1	0.99	0.98	0.99	0.97	1	0.98
20	+	exon_skip.49335	3	ENSG00000177410	49279104	49279208	49280485	49280570	49289045	49289260	0.85	0.87	0.87	0.86	0.86	0.86	0.86	0.83	0.86	0.91	0.86	0.88
20	+	exon_skip.49336	3	ENSG00000177410	49280485	49280570	49280903	49280964	49289045	49289260	0.49	0.42	0.52	0.45	0.5	0.49	0.55	0.55	0.54	0.43	0.37	0.41
20	+	exon_skip.49338	2	ENSG00000197818	49839541	49839599	49845036	49845119	49849579	49849680	0.98	1	0.98	0.94	1	1	0.96	0.97	1	0.98	0.93	0.96
20	+	exon_skip.49339	0	ENSG00000197818	49839541	49839599	49845036	49845119	49855438	49855581	nan	nan	nan	nan	nan	nan	nan	nan	0.6	nan	nan	nan
20	+	exon_skip.49340	0	ENSG00000197818	49839541	49839599	49849579	49849680	49855438	49855581	nan	nan	nan	nan	nan	nan	nan	nan	nan	nan	nan	nan
20	+	exon_skip.49342	0	ENSG00000197818	49845036	49845119	49849579	49849680	49855438	49855581	0.92	1	1	1	0.92	1	1	0.76	0.79	0.92	0.81	1
20	+	exon_skip.49343	2	ENSG00000197818	49845036	49845119	49849579	49850844	49855438	49855581	0.96	1	1	1	0.93	1	1	0.88	0.86	0.97	0.86	1
20	+	exon_skip.49344	2	ENSG00000197818	49849579	49849680	49850762	49850844	49855438	49855581	0.47	0.28	0.37	0.17	0.23	0.22	0.19	0.32	0.39	0.08	0.15	0
20	+	exon_skip.49345	2	ENSG00000197818	49849579	49849680	49850810	49850844	49855438	49855581	0.59	0.58	0.54	0.59	0.49	0.58	0.48	0.67	0.6	0.57	0.58	0.43
20	+	exon_skip.49347	1	ENSG00000197818	49855438	49855581	49862698	49862776	49862929	49863067	0	0	0	0.03	0	0	0.04	0.03	0.02	0	0.03	0
20	+	exon_skip.49349	0	ENSG00000197818	49855438	49855581	49862934	49862965	49864728	49864844	nan	nan	nan	nan	nan	nan	nan	nan	nan	nan	nan	nan
20	+	exon_skip.49353	3	ENSG00000124226	49936407	49936552	49941561	49941711	49945382	49945488	1	0.98	0.92	0.94	0.99	0.97	1	0.95	0.97	0.99	0.97	1
20	+	exon_skip.49355	2	ENSG00000124226	49936407	49936552	49945382	49945488	49946136	49946178	nan	nan	1	1	nan	nan	nan	0.91	nan	nan	nan	nan
20	+	exon_skip.49356	1	ENSG00000124226	49941583	49941711	49944253	49944340	49945382	49945488	0	0	0	0	0	0	0	0.01	0	0	0	0
20	+	exon_skip.49360	3	ENSG00000124226	49946136	49946250	49949248	49949355	49952076	49952128	0.99	1	0.99	1	1	1	0.99	1	1	1	1	1
20	+	exon_skip.49367	3	ENSG00000196396	50510321	50510590	50561363	50561453	50564969	50565069	0.96	1	1	1	1	1	1	1	1	0.97	1	1
20	+	exon_skip.49368	2	ENSG00000196396	50574517	50574654	50578420	50578629	50579168	50579329	0.97	1	0.99	0.99	0.97	0.98	1	0.98	1	1	0.88	1
20	+	exon_skip.49369	2	ENSG00000124243	50818211	50818282	50830279	50830380	50841766	50841900	0.91	0.98	1	1	1	1	1	0.97	0.99	1	1	1
20	+	exon_skip.49370	1	ENSG00000124243	50830279	50830380	50840537	50840798	50841766	50841900	0	0	0	0	0	0	0	0	0.01	0	0	0
20	+	exon_skip.49373	3	ENSG00000124243	50830279	50830380	50841766	50841900	50876486	50876572	0.96	0.93	0.99	1	0.86	0.94	0.97	1	0.88	0.91	0.99	0.97
20	+	exon_skip.49376	3	ENSG00000124243	50841766	50841900	50875997	50876093	50876486	50876572	0.1	0.11	0	0.08	0.09	0.18	0.02	0.08	0.03	0	0.06	0.02
20	+	exon_skip.49426	2	ENSG00000087589	56437164	56437586	56445900	56446001	56450599	56450679	1	0.89	1	1	1	0.93	1	1	0.95	1	0.93	1
20	+	exon_skip.49427	0	ENSG00000087589	56437164	56437586	56450599	56450679	56451819	56453129	nan	nan	nan	nan	nan	nan	nan	nan	nan	nan	nan	nan
20	+	exon_skip.49428	2	ENSG00000087589	56445900	56446001	56450599	56450679	56458340	56458780	0.54	1	1	nan	1	nan	nan	1	1	nan	nan	nan
20	+	exon_skip.49429	3	ENSG00000087589	56450599	56450679	56451819	56453129	56458340	56458780	0.89	0.69	0.81	0.88	0.77	0.85	0.84	0.85	0.87	0.85	0.8	0.94
20	+	exon_skip.49430	1	ENSG00000087589	56450599	56450679	56451825	56453129	56458340	56458780	nan	0	0	nan	0	nan	nan	0	0.29	nan	nan	nan
20	+	exon_skip.49433	1	ENSG00000022277	56468686	56468766	56470600	56470777	56471614	56471669	nan	nan	nan	nan	nan	nan	nan	nan	nan	nan	nan	nan
20	+	exon_skip.49434	3	ENSG00000022277	56468686	56468766	56470600	56470941	56471614	56471669	nan	nan	nan	nan	nan	nan	nan	nan	nan	nan	nan	nan
20	+	exon_skip.49436	3	ENSG00000022277	56468686	56468766	56471614	56471669	56472326	56472415	nan	0.1	nan	nan	nan	nan	nan	nan	nan	nan	nan	0.1
20	+	exon_skip.49438	1	ENSG00000022277	56468686	56468766	56471619	56471669	56472326	56472415	nan	nan	nan	nan	nan	nan	nan	nan	nan	nan	nan	nan
20	+	exon_skip.49442	0	ENSG00000022277	56484111	56484189	56513315	56513425	56516935	56516989	nan	nan	nan	nan	nan	nan	nan	nan	nan	nan	nan	nan
20	+	exon_skip.49443	2	ENSG00000022277	56484154	56484189	56513315	56513428	56516935	56516989	1	1	0.99	1	1	1	1	1	1	1	1	1
20	+	exon_skip.49444	0	ENSG00000022277	56484111	56484189	56513333	56513428	56516935	56516989	nan	nan	nan	nan	nan	nan	nan	nan	nan	nan	nan	nan
20	+	exon_skip.49446	3	ENSG00000022277	56513333	56513428	56516935	56516989	56517106	56517201	0.97	0.96	0.98	0.98	0.95	0.98	0.99	0.99	0.98	0.97	0.97	0.96
20	+	exon_skip.49448	1	ENSG00000101146	57351223	57351358	57352775	57352952	57354032	57354128	0.23	0	0	nan	0	0	0	nan	0	0	0	0
20	+	exon_skip.49455	3	ENSG00000101146	57368705	57368812	57373475	57373581	57373663	57373738	1	1	1	1	1	1	1	1	1	1	1	0.99
20	+	exon_skip.49456	1	ENSG00000101146	57368705	57368812	57373500	57373581	57373663	57373738	nan	nan	nan	nan	nan	nan	nan	nan	nan	nan	nan	nan
20	+	exon_skip.49459	1	ENSG00000132819	57391637	57391818	57392397	57392492	57392654	57392777	0	nan	nan	0.33	nan	nan	nan	nan	nan	0	0	nan
20	+	exon_skip.49460	3	ENSG00000132819	57392654	57392777	57393279	57393333	57407543	57407713	nan	0.92	nan	nan	nan	0.85	0.82	1	0.77	1	1	1
20	+	exon_skip.49462	2	ENSG00000124209	58311043	58311122	58343718	58343799	58353273	58353344	1	0.98	0.98	0.92	1	0.98	0.93	1	1	0.97	0.93	0.96
20	+	exon_skip.49463	2	ENSG00000124209	58343718	58343799	58353273	58353344	58353432	58353538	0.98	1	0.97	0.92	0.98	1	0.96	0.93	0.98	0.93	0.97	1
20	+	exon_skip.49464	3	ENSG00000124164	58389375	58389517	58390128	58390340	58418211	58418363	0	0	0	0	0.02	0	0	0	0	0	0	0
20	+	exon_skip.49466	2	ENSG00000124164	58389375	58389517	58418211	58418363	58434602	58434705	1	1	1	0.96	0.98	1	0.99	0.97	1	1	1	0.99
20	+	exon_skip.49467	0	ENSG00000124164	58389375	58389517	58418246	58418363	58434602	58434705	nan	nan	nan	nan	nan	nan	nan	nan	nan	nan	nan	nan
20	+	exon_skip.49468	1	ENSG00000124164	58418246	58418363	58434424	58434506	58434602	58434705	0.03	0	0.04	0	0	0	0	0	0.04	0.02	0.01	0
20	+	exon_skip.49470	3	ENSG00000124164	58418246	58418363	58434602	58434705	58438945	58439025	0.84	0.87	0.95	0.9	0.88	0.86	0.75	0.88	0.91	0.79	0.83	0.93
20	+	exon_skip.49471	1	ENSG00000124164	58418246	58418363	58434602	58434705	58440907	58441083	nan	nan	nan	nan	nan	nan	nan	nan	nan	nan	nan	nan
20	+	exon_skip.49473	3	ENSG00000124164	58418246	58418363	58438945	58439025	58440907	58441083	0.86	1	nan	0.93	1	0.84	1	0.93	0.92	0.92	0.93	0.83
20	+	exon_skip.49474	1	ENSG00000124164	58418246	58418363	58438945	58439025	58444077	58444531	0	nan	nan	nan	nan	nan	nan	nan	nan	0	0	0
20	+	exon_skip.49475	3	ENSG00000124164	58418246	58418363	58440907	58441083	58444077	58444473	0.21	nan	nan	nan	nan	0.36	nan	nan	0.1	0.21	0.12	0.15
20	+	exon_skip.49476	2	ENSG00000124164	58434602	58434705	58438945	58439025	58440907	58441083	1	0.99	1	0.97	0.98	0.99	0.99	0.96	0.99	0.99	0.99	1
20	+	exon_skip.49477	2	ENSG00000124164	58438945	58439025	58440907	58441083	58444077	58444531	1	0.98	1	1	1	1	1	1	1	1	1	1
20	+	exon_skip.49481	3	ENSG00000124222	58652073	58652087	58659623	58659634	58667490	58667597	0.34	0.32	0.32	0.21	0.38	0.27	0.27	0.26	0.3	0.16	0.3	0.24
20	+	exon_skip.49482	3	ENSG00000124222	58652073	58652087	58667201	58667318	58667490	58667597	0.06	0	0	0.03	0.01	0	0	0	0	0	0	0
20	+	exon_skip.49483	3	ENSG00000124222	58667987	58668127	58669291	58669453	58670512	58670603	0.68	0.62	0.65	0.58	0.67	0.64	0.58	0.61	0.52	0.7	0.62	0.63
20	+	exon_skip.49484	3	ENSG00000124222	58667987	58668127	58669302	58669453	58670512	58670603	0	0	0.01	0	0	0.01	0	0.01	0.03	0	0	0
20	+	exon_skip.49485	3	ENSG00000124222	58670512	58670603	58671154	58671297	58673631	58673711	0.83	0.88	0.84	0.84	0.9	0.89	0.87	0.9	0.88	0.86	0.85	0.89
20	+	exon_skip.49486	3	ENSG00000124222	58670512	58670603	58671164	58671297	58673631	58673711	0	0.03	0	0.02	0	0.2	0	0.06	0.11	0	0	0.04
20	+	exon_skip.49487	3	ENSG00000215440	58701016	58701158	58705498	58705569	58707123	58707200	0.04	0	0.01	0.03	0.01	0.03	0.1	0.1	0.05	0	0.02	0
20	+	exon_skip.49495	3	ENSG00000087460	58895612	58895684	58898941	58898985	58899949	58900030	nan	nan	0.73	0.84	nan	0.55	nan	0.42	0.82	0.61	nan	nan
20	+	exon_skip.49496	3	ENSG00000087460	58895612	58895684	58898941	58898985	58903528	58903585	0.05	0.06	0.08	0.05	0.09	0.06	0.03	0.05	0.02	0.02	0.12	0.12
20	+	exon_skip.49497	3	ENSG00000087460	58895612	58895684	58898941	58898985	58903531	58903585	0.33	0.39	0.46	0.48	0.48	0.43	0.4	0.49	0.4	0.43	0.46	0.53
20	+	exon_skip.49503	2	ENSG00000087460	58909521	58909579	58909684	58909804	58909951	58910081	1	1	0.99	1	0.99	0.99	1	0.99	1	1	1	1
20	+	exon_skip.49504	2	ENSG00000101158	58986093	58986208	58986754	58986863	58987708	58987817	0.99	1	1	1	0.99	1	0.99	1	0.99	1	1	0.99
20	+	exon_skip.49508	2	ENSG00000101158	58989504	58989640	58989858	58989988	58990910	58991075	0.99	0.99	1	1	0.98	0.98	0.98	0.98	0.98	0.98	0.98	0.98
20	+	exon_skip.49510	2	ENSG00000101158	58989504	58989640	58989858	58990232	58990910	58991075	nan	nan	0.92	nan	0.4	nan	0.69	nan	nan	0.6	nan	0.43
20	+	exon_skip.49518	1	ENSG00000196227	59942427	59942512	59943940	59944140	59944396	59945000	0.18	0	0.07	nan	0.06	0.4	0.17	0.33	nan	nan	0.18	0.64
20	+	exon_skip.49519	0	ENSG00000196227	59942427	59942512	59943940	59945128	59949254	59949453	nan	0.09	nan	nan	nan	nan	nan	nan	nan	0	nan	nan
20	+	exon_skip.49520	0	ENSG00000124215	59994250	59994489	59995833	59995939	59999586	59999663	nan	nan	0.8	0.88	0.6	0.45	nan	nan	nan	nan	nan	nan
20	+	exon_skip.49521	0	ENSG00000124215	59994250	59994489	59995833	59996054	59999586	59999663	nan	nan	nan	nan	0.64	nan	nan	1	nan	nan	nan	nan
20	+	exon_skip.49522	0	ENSG00000124215	59995833	59995939	59996631	59996761	59999586	59999663	0.64	nan	0.16	0.3	0.45	0.55	nan	0.74	nan	nan	0.88	nan
20	+	exon_skip.49523	2	ENSG00000124215	59995833	59996054	59996631	59996761	59999586	59999663	0.96	0.83	0.89	0.92	0.89	0.96	0.95	0.8	0.94	0.87	0.81	0.96
20	+	exon_skip.49524	1	ENSG00000124215	59996631	59996761	59998612	59998745	59999586	59999663	0	0	0	0.03	0	0	0.05	0	0	0	0	0
20	+	exon_skip.49525	3	ENSG00000124215	59999586	59999663	60001343	60001411	60002813	60002866	0.68	0.45	0.47	0.53	0.75	0.72	0.39	0.49	0.7	0.44	nan	0.75
20	+	exon_skip.49527	3	ENSG00000124215	59999586	59999663	60002813	60002866	60006713	60006787	0.32	0.55	0.45	0.39	0.3	0.38	0.54	0.37	0.15	0.56	0.11	0.29
20	+	exon_skip.49529	0	ENSG00000124215	60006713	60006787	60031231	60031357	60033486	60034011	0.2	nan	nan	nan	0.82	nan	nan	0.38	nan	nan	nan	nan
20	+	exon_skip.49530	2	ENSG00000124215	60006713	60006787	60031231	60031426	60033486	60034011	0.33	nan	nan	0.64	nan	nan	0.5	0.23	0.6	nan	nan	nan
20	+	exon_skip.49576	2	ENSG00000149657	62126304	62126439	62129785	62129952	62130219	62130296	nan	nan	nan	nan	nan	nan	nan	nan	nan	nan	nan	nan
20	+	exon_skip.49578	3	ENSG00000184402	62143795	62143889	62154281	62154465	62158672	62158748	nan	nan	0.27	nan	nan	nan	nan	nan	nan	nan	nan	nan
20	+	exon_skip.49585	3	ENSG00000130703	62238590	62238597	62242321	62242434	62256057	62256221	0	0.09	0	0	0	0	0	0.03	0	0.18	0	0
20	+	exon_skip.49586	3	ENSG00000130703	62238590	62238597	62242321	62242661	62256057	62256221	0	0.05	0	0	0	0	0.04	0.07	0	0	0	0.05
20	+	exon_skip.49588	3	ENSG00000130703	62256057	62256221	62259981	62260125	62263616	62263691	1	1	0.96	1	0.99	0.98	1	1	0.95	0.99	1	0.98
20	+	exon_skip.49589	3	ENSG00000130703	62256057	62256221	62260017	62260125	62263616	62263691	nan	nan	nan	nan	nan	nan	nan	nan	nan	nan	nan	nan
20	+	exon_skip.49590	3	ENSG00000130703	62263677	62263691	62264629	62264718	62272125	62272259	0.01	0.01	0.03	0	0	0	0.03	0	0.01	0	0.05	0
20	+	exon_skip.49598	3	ENSG00000130703	62286583	62286711	62289207	62289330	62291703	62291793	0.96	1	1	1	0.96	1	1	1	1	1	0.97	0.98
20	+	exon_skip.49600	2	ENSG00000130706	62302997	62303049	62303568	62303781	62306197	62306320	1	0.97	0.98	1	0.96	0.95	1	1	1	0.98	0.94	0.88
20	+	exon_skip.49601	1	ENSG00000130706	62303568	62303781	62304461	62304485	62306197	62306320	0.11	0.16	0.05	0.12	0.2	0.13	0.39	0.19	0.07	0.21	0.12	0.08
20	+	exon_skip.49602	3	ENSG00000130706	62303568	62303781	62304461	62304577	62306197	62306320	0.96	0.95	0.93	0.93	0.95	0.94	0.96	0.94	0.94	0.94	0.93	0.96
20	+	exon_skip.49608	2	ENSG00000130706	62308021	62308178	62308368	62308470	62308655	62308860	0.92	0.93	0.95	0.93	0.96	0.94	0.91	0.95	0.96	0.97	0.96	0.97
20	+	exon_skip.49610	2	ENSG00000171858	62387611	62387674	62387843	62387914	62388309	62388359	1	0.99	0.99	0.98	0.99	0.99	0.99	0.98	1	0.99	1	1
20	+	exon_skip.49612	3	ENSG00000289548	62534277	62534423	62535298	62535383	62536087	62536713	nan	nan	0.38	nan	nan	0.6	0.71	0.77	0.56	0.67	0.65	0.67
20	+	exon_skip.49624	0	ENSG00000101187	62658677	62658767	62664934	62665088	62667745	62667846	nan	nan	nan	nan	nan	nan	nan	nan	nan	nan	nan	nan
20	+	exon_skip.49626	0	ENSG00000101187	62661064	62661175	62664904	62665088	62667745	62667910	nan	nan	nan	nan	nan	nan	nan	nan	nan	nan	nan	nan
20	+	exon_skip.49628	0	ENSG00000101187	62661064	62661175	62664934	62665088	62667745	62667846	0.86	0.77	1	nan	0.88	nan	nan	nan	1	nan	0.62	nan
20	+	exon_skip.49630	2	ENSG00000101187	62664934	62665088	62666380	62666575	62667745	62667846	0.94	0.94	0.92	0.99	0.91	0.95	0.98	0.96	0.93	0.97	0.95	0.97
20	+	exon_skip.49631	0	ENSG00000101187	62664934	62665088	62666380	62666597	62667745	62667846	0.08	0.17	0.42	nan	0.18	0.18	nan	0.4	0	nan	0	nan
20	+	exon_skip.49632	1	ENSG00000101187	62667870	62667910	62668012	62668030	62668158	62668184	0.5	0	nan	nan	nan	nan	0	0	nan	nan	nan	nan
20	+	exon_skip.49633	3	ENSG00000101187	62667881	62667910	62668012	62668184	62668477	62668541	0.95	0.79	0.92	0.88	0.82	0.8	0.83	0.87	0.84	0.89	0.92	0.9
20	+	exon_skip.49634	0	ENSG00000101187	62667881	62667910	62668012	62668184	62668930	62669078	nan	nan	nan	nan	nan	nan	nan	nan	nan	1	nan	0.22
20	+	exon_skip.49635	2	ENSG00000101187	62667870	62667910	62668012	62668541	62668930	62669078	1	0.99	1	1	0.99	1	1	1	1	1	1	0.94
20	+	exon_skip.49636	3	ENSG00000101187	62667881	62667910	62668155	62668184	62668477	62668541	0.32	0.07	0.05	0.03	0.12	0.08	0.12	0.04	0.08	0.13	0.21	0.2
20	+	exon_skip.49637	0	ENSG00000101187	62667881	62667910	62668155	62668184	62668930	62669078	nan	nan	nan	nan	nan	nan	nan	nan	nan	nan	nan	0.22
20	+	exon_skip.49638	2	ENSG00000101187	62667870	62667910	62668155	62668541	62668930	62669078	nan	nan	nan	nan	nan	nan	nan	nan	nan	nan	nan	0.33
20	+	exon_skip.49639	3	ENSG00000101187	62667881	62667910	62668158	62668184	62668477	62668541	0.38	0.24	0.21	0.19	0.17	0.13	0.26	0.33	0.21	0.1	0.05	0.15
20	+	exon_skip.49640	0	ENSG00000101187	62667881	62667910	62668158	62668184	62668930	62669078	nan	nan	nan	nan	nan	nan	nan	nan	nan	nan	nan	0.22
20	+	exon_skip.49641	2	ENSG00000101187	62667870	62667910	62668158	62668541	62668930	62669078	nan	0.87	nan	nan	nan	nan	1	1	nan	nan	nan	0.26
20	+	exon_skip.49642	2	ENSG00000101187	62667881	62667910	62668477	62668541	62668930	62669078	0.93	0.95	1	1	0.97	1	1	1	1	1	1	0.67
20	+	exon_skip.49643	0	ENSG00000101187	62667870	62667910	62668477	62668604	62668930	62669078	0.93	nan	nan	nan	nan	nan	nan	nan	nan	nan	nan	0.26
20	+	exon_skip.49646	2	ENSG00000101187	62668158	62668184	62668477	62668541	62668930	62669078	1	1	1	1	1	0.99	0.99	0.98	1	0.94	0.98	0.98
20	+	exon_skip.49647	0	ENSG00000101187	62668158	62668184	62668477	62668604	62668930	62669078	0.94	nan	0.9	nan	nan	nan	0.8	nan	nan	0.29	nan	nan
20	+	exon_skip.49648	1	ENSG00000101187	62668930	62669078	62669951	62670053	62671750	62671925	0.02	0.02	0.01	0.01	0.01	0.07	0.02	0.03	0	0	0.01	0
20	+	exon_skip.49649	1	ENSG00000101187	62668930	62669078	62669951	62670120	62671750	62671925	0.04	0.04	0.04	0.03	0.06	0.01	0.04	0.08	0.11	0.04	0.04	0.04
20	+	exon_skip.49651	1	ENSG00000101187	62668930	62669078	62670031	62670053	62671750	62671977	0	0	0.01	0	0	0	0	0	0	0	0	0
20	+	exon_skip.49652	0	ENSG00000101187	62668930	62669078	62685441	62685649	62687278	62687477	nan	nan	nan	nan	nan	nan	nan	nan	nan	nan	nan	nan
20	+	exon_skip.49653	0	ENSG00000101189	62798587	62798668	62798853	62799049	62799456	62799928	0.87	nan	nan	0.95	nan	0.5	nan	0.5	nan	0.45	nan	nan
20	+	exon_skip.49657	2	ENSG00000101189	62798587	62798668	62798975	62799049	62799456	62799521	0.99	1	1	1	0.99	0.98	0.99	0.97	1	0.98	1	1
20	+	exon_skip.49661	0	ENSG00000101189	62798587	62798668	62798981	62799049	62799456	62801729	nan	nan	nan	nan	nan	nan	nan	nan	nan	nan	nan	nan
20	+	exon_skip.49666	0	ENSG00000060491	62813061	62813260	62813321	62813380	62813441	62814000	nan	nan	nan	nan	nan	nan	nan	nan	nan	nan	nan	nan
20	+	exon_skip.49667	0	ENSG00000060491	62812230	62813260	62813321	62813380	62813501	62814000	nan	nan	nan	nan	nan	nan	nan	nan	nan	nan	nan	nan
20	+	exon_skip.49668	0	ENSG00000060491	62812230	62813260	62813321	62813440	62813501	62814000	nan	nan	nan	nan	nan	nan	nan	0.2	nan	nan	nan	nan
20	+	exon_skip.49670	3	ENSG00000092758	62836187	62836333	62836478	62836532	62837083	62837168	nan	1	nan	nan	nan	nan	nan	nan	nan	nan	nan	nan
20	+	exon_skip.49672	1	ENSG00000101193	62938153	62938253	62938724	62938824	62941491	62941620	0.09	0.07	0.02	0	0	0	0	0.02	0	0	0.05	0.1
20	+	exon_skip.49674	1	ENSG00000101194	62952711	62952889	62953146	62953272	62956765	62956936	0	0	0	0.07	0	0	0	0	0	0	0	0
20	+	exon_skip.49675	3	ENSG00000101194	62952711	62952889	62953211	62953272	62956765	62956936	0.03	0.03	0.12	0.03	0.03	0.12	0.05	0.07	0.02	0.14	0.1	0.17
20	+	exon_skip.49681	1	ENSG00000101194	62960504	62960603	62962287	62962405	62962624	62962697	0	0	0	0	0	0	0	0	0	0	0	0
20	+	exon_skip.49692	1	ENSG00000101194	62963584	62963680	62963921	62964022	62964228	62964315	0.01	0	0	0	0	0	0	0	0	0	0	0
20	+	exon_skip.49696	2	ENSG00000101194	62966525	62966580	62966703	62966732	62967337	62967667	1	1	1	1	0.99	1	1	1	1	0.98	1	1
20	+	exon_skip.49698	3	ENSG00000101199	63275577	63275640	63276091	63276200	63276480	63276547	1	1	0.96	1	0.98	1	0.9	1	1	0.96	0.97	1
20	+	exon_skip.49699	3	ENSG00000101199	63276480	63276651	63277205	63277305	63278117	63278203	0.98	0.96	0.96	1	0.99	0.96	0.96	0.91	1	0.97	1	1
20	+	exon_skip.49700	3	ENSG00000101199	63278899	63278995	63279220	63279306	63281291	63281347	0	0	0.01	0.03	0	0	0	0	0.01	0	0.01	0
20	+	exon_skip.49701	2	ENSG00000101199	63281291	63281347	63282819	63282851	63284866	63284922	1	1	0.99	1	1	1	1	0.98	1	1	0.94	1
20	+	exon_skip.49702	2	ENSG00000101199	63281291	63281347	63282819	63283880	63284866	63284922	nan	nan	nan	nan	nan	nan	nan	nan	nan	nan	nan	nan
20	+	exon_skip.49703	3	ENSG00000101199	63282819	63282851	63283851	63283880	63284866	63284922	0	0.07	0	0	0	0.02	0	0.04	0	0	0	0
20	+	exon_skip.49708	1	ENSG00000125534	63520777	63520894	63521284	63521361	63521512	63521589	0	0	nan	0	0.25	nan	0	0	0	0	0	0
20	+	exon_skip.49709	3	ENSG00000125534	63520777	63520894	63521284	63521363	63521512	63521530	0.94	0.94	0.98	0.95	0.96	0.98	0.94	0.93	0.92	0.92	0.96	0.92
20	+	exon_skip.49713	3	ENSG00000101150	63873668	63873816	63875816	63875875	63882719	63882820	0.7	0.69	0.64	0.71	0.72	0.77	0.62	0.67	0.58	0.69	0.73	0.67
20	+	exon_skip.49717	3	ENSG00000101150	63882719	63882820	63889190	63889238	63889850	63891545	1	0.95	0.99	1	1	1	1	1	1	1	0.99	1
20	+	exon_skip.49718	3	ENSG00000101152	63930851	63931022	63931109	63931182	63931465	63933358	0.33	0.11	0.04	0.25	0.44	0.23	0.09	0.22	0.09	0.25	0.35	0.48
20	+	exon_skip.49720	2	ENSG00000101161	64011478	64011503	64016723	64016845	64022757	64022878	1	0.99	0.99	1	1	1	1	1	1	1	1	1
20	+	exon_skip.49722	2	ENSG00000101161	64024555	64024693	64025939	64026058	64026982	64027158	1	1	1	0.97	0.98	1	0.99	0.99	1	1	0.95	0.98
20	+	exon_skip.49725	3	ENSG00000171703	64063237	64063384	64063892	64063949	64066476	64066538	0.04	0	0.04	0.02	0.06	0.14	0.05	0.05	0.02	0	0	0.1
20	+	exon_skip.49726	1	ENSG00000171703	64063237	64063384	64063918	64063949	64066476	64066538	0.04	0	0	0.02	0.06	0.14	0	0.02	0.02	0.09	0	0.1
20	+	exon_skip.49728	3	ENSG00000125510	64080196	64080352	64091966	64092116	64092688	64092938	nan	0.17	nan	nan	nan	nan	0.2	nan	nan	nan	0	nan
20	+	exon_skip.49729	0	ENSG00000125510	64080196	64080352	64092688	64092938	64097802	64098157	nan	nan	nan	nan	nan	nan	nan	nan	nan	nan	nan	nan
20	+	exon_skip.49730	2	ENSG00000125510	64080196	64080352	64092688	64092953	64097802	64098157	nan	1	nan	nan	nan	nan	nan	nan	nan	nan	0.92	nan
20	+	exon_skip.49739	2	ENSG00000203880	64255844	64255870	64259942	64260272	64264429	64264526	0.91	1	1	1	1	1	1	0.94	1	1	1	1
20	-	exon_skip.49745	3	ENSG00000125875	440248	440389	440965	441060	441588	441689	0.04	0	0.01	0	0	0.01	0	0	0.02	0	0	0
20	-	exon_skip.49748	3	ENSG00000125875	445050	445130	447889	448074	462336	462516	0.95	0.92	1	0.94	0.93	0.93	0.97	0.97	0.9	0.88	0.88	0.91
20	-	exon_skip.49749	3	ENSG00000101266	489780	489881	492254	492364	495719	495802	1	1	1	1	1	1	1	1	0.99	1	1	1
20	-	exon_skip.49757	3	ENSG00000101266	505118	505229	508451	508660	527933	528049	1	1	0.98	1	1	1	0.89	1	1	0.94	1	1
20	-	exon_skip.49761	3	ENSG00000101266	508451	508660	527933	528049	543672	543712	0.07	0.15	0.13	0.09	0.18	0.14	0.05	0.03	0.07	0.14	0.12	0.16
20	-	exon_skip.49768	3	ENSG00000088832	1372076	1372240	1375491	1375603	1392834	1392881	0.99	1	1	0.99	0.99	0.99	0.98	0.98	0.99	0.99	0.99	0.99
20	-	exon_skip.49770	3	ENSG00000088833	1453031	1453140	1454213	1454305	1454967	1455132	0.99	0.99	1	1	1	0.99	1	1	1	0.99	1	0.99
20	-	exon_skip.49771	3	ENSG00000088833	1454967	1455132	1455714	1455719	1458200	1458274	0.06	0.04	0.03	0.06	0.05	0.07	0.06	0.02	0.05	0.02	0.02	0.03
20	-	exon_skip.49773	3	ENSG00000088833	1458200	1458274	1463335	1463441	1464329	1464426	0.02	0.02	0.02	0	0.03	0.01	0	0	0	0.01	0.01	0.01
20	-	exon_skip.49779	3	ENSG00000088876	2481823	2484656	2486641	2486763	2492699	2492825	0.02	0.13	0.19	0.05	0	0.12	0.16	0.11	0.32	0.11	0.04	0.31
20	-	exon_skip.49781	3	ENSG00000101365	2658395	2658522	2658638	2658837	2659525	2659585	0.73	0.73	0.59	0.71	0.85	nan	0.39	0.61	0.4	0.8	0.38	nan
20	-	exon_skip.49782	3	ENSG00000101365	2658395	2658522	2658759	2658837	2659525	2659585	0.92	0.96	0.92	0.96	0.98	0.98	0.91	0.93	0.95	0.94	0.91	0.96
20	-	exon_skip.49783	3	ENSG00000185019	3107573	3110314	3115305	3115466	3121384	3122584	0.62	0.65	0.78	0.68	0.69	0.7	0.56	0.71	0.78	0.62	0.5	0.45
20	-	exon_skip.49786	3	ENSG00000101220	3753508	3754158	3754397	3754519	3755469	3755607	1	1	1	0.99	0.99	0.99	0.99	0.99	1	0.99	0.99	1
20	-	exon_skip.49787	3	ENSG00000089063	5109332	5109445	5111500	5111605	5112961	5113076	0.04	0.04	0.04	0.07	0.04	0.08	0.01	0.01	0.06	0.03	0.08	0.06
20	-	exon_skip.49798	3	ENSG00000125772	5584281	5584322	5586194	5586269	5593327	5593411	0.61	0.49	0.67	0.7	0.7	0.59	0.51	0.48	0.56	0.72	0.49	0.78
20	-	exon_skip.49799	3	ENSG00000089195	5944162	5944253	5944805	5944914	5946406	5946533	0.97	0.97	1	0.99	0.98	1	1	1	0.97	0.98	0.98	0.99
20	-	exon_skip.49800	3	ENSG00000101311	6107532	6107634	6110298	6110511	6112477	6112623	nan	nan	nan	nan	nan	nan	nan	nan	nan	nan	nan	nan
20	-	exon_skip.49807	3	ENSG00000089123	13587250	13587370	13600543	13600617	13616857	13617123	nan	nan	nan	0	nan	nan	0.09	0.08	nan	nan	nan	0
20	-	exon_skip.49808	3	ENSG00000089123	13587250	13587370	13616857	13617123	13623446	13623514	0.04	0.03	0.06	0.06	0.1	0.07	0.15	0.11	0.04	0.08	0.02	0.02
20	-	exon_skip.49815	3	ENSG00000089177	16371665	16371761	16374257	16374409	16378805	16380163	0.95	0.84	0.97	1	0.89	0.58	1	0.91	0.9	0.8	0.7	0.61
20	-	exon_skip.49820	3	ENSG00000089006	17953996	17954117	17955365	17955475	17956933	17957037	1	0.98	0.99	0.98	1	0.99	1	1	0.97	0.98	0.99	0.99
20	-	exon_skip.49821	3	ENSG00000089091	18394254	18394350	18394675	18394858	18396472	18396546	0.04	0	0	0.05	0	0	0	0	0	0	0	0
20	-	exon_skip.49826	3	ENSG00000089091	18448984	18449069	18452615	18452682	18453731	18453827	nan	nan	nan	nan	nan	nan	nan	nan	nan	0.2	0.67	nan
20	-	exon_skip.49827	3	ENSG00000089091	18448984	18449069	18452615	18452697	18453731	18453827	nan	nan	nan	nan	nan	nan	nan	nan	nan	nan	nan	nan
20	-	exon_skip.49828	3	ENSG00000089091	18448984	18449069	18452615	18452739	18453731	18453827	nan	nan	nan	nan	nan	nan	nan	nan	nan	0.2	nan	nan
20	-	exon_skip.49829	3	ENSG00000089091	18455247	18455361	18460153	18460306	18465250	18465377	1	nan	1	nan	0.6	nan	0.5	1	1	0.92	0.88	1
20	-	exon_skip.49837	3	ENSG00000125814	23394922	23394999	23395139	23395185	23397072	23397188	0.49	0.22	0.5	0.17	0.43	0.35	0.62	0.39	0.37	0.35	0.43	0.53
20	-	exon_skip.49838	3	ENSG00000125814	23394922	23394999	23395139	23395185	23402993	23403072	0	0.29	0.15	0	0.17	0	0.03	0.04	0.14	0.18	0.03	0
20	-	exon_skip.49839	3	ENSG00000125814	23394922	23394999	23397072	23397188	23402993	23403072	0.5	0.69	0.29	0.42	0.39	0.38	0.31	0.27	0.48	0.59	0.29	0.22
20	-	exon_skip.49840	3	ENSG00000125814	23395139	23395185	23397072	23397188	23402993	23403072	1	0.64	0.69	nan	0.71	1	0.96	0.86	0.85	nan	0.9	nan
20	-	exon_skip.49841	3	ENSG00000125814	23395139	23395185	23397072	23397200	23402993	23403072	nan	nan	nan	nan	nan	nan	nan	nan	nan	nan	nan	nan
20	-	exon_skip.49850	3	ENSG00000100997	25309446	25309575	25314925	25314970	25317048	25317078	0.94	0.98	0.95	1	1	1	0.92	0.99	1	1	1	1
20	-	exon_skip.49873	3	ENSG00000291100	28580635	28580744	28581392	28581428	28581919	28582029	0	0	0.1	0	0.12	0	0	0	0	0	0	0
20	-	exon_skip.49874	3	ENSG00000291100	28583025	28583110	28583870	28583946	28586299	28586403	0.39	0.48	0.28	0.34	0.44	0.35	0.42	0.4	0.46	0.52	0.56	0.45
20	-	exon_skip.49875	3	ENSG00000291100	28586299	28586403	28588643	28588757	28600392	28600461	nan	nan	nan	nan	nan	nan	nan	nan	nan	nan	nan	nan
20	-	exon_skip.49876	3	ENSG00000291100	28600392	28600461	28601603	28601756	28602320	28602769	nan	nan	nan	nan	nan	nan	nan	nan	nan	0	nan	nan
20	-	exon_skip.49877	3	ENSG00000291100	28600392	28600461	28601603	28601756	28602609	28602769	0.23	0	0.03	0.05	0.1	0.02	0.1	0.06	0.03	0.01	0.01	0.09
20	-	exon_skip.49878	3	ENSG00000291100	28600392	28600461	28601657	28601756	28602609	28602769	0.48	0.59	0.41	0.53	0.41	0.46	0.61	0.6	0.46	0.33	0.44	0.5
20	-	exon_skip.49879	3	ENSG00000291100	28600392	28600461	28601657	28601839	28602609	28602769	0.04	0	0	0.18	0	0.02	0	0.04	0.01	0	0	0
20	-	exon_skip.49886	3	ENSG00000101391	33374115	33374212	33379461	33379691	33385650	33385770	0.95	1	0.98	0.99	0.95	0.99	0.98	0.97	1	0.95	0.99	0.96
20	-	exon_skip.49887	3	ENSG00000101391	33379461	33379691	33383480	33383521	33385650	33385770	0.02	0	0.02	0.02	0	0.01	0.02	0.01	0	0	0	0
20	-	exon_skip.49888	3	ENSG00000101391	33385650	33385770	33387323	33387533	33392142	33392242	0.98	0.96	0.89	0.9	0.98	0.87	0.92	0.94	0.92	0.91	0.94	0.96
20	-	exon_skip.49889	3	ENSG00000125967	33658722	33658834	33659497	33659550	33659653	33659732	nan	0.45	nan	1	nan	nan	nan	nan	nan	nan	nan	nan
20	-	exon_skip.49890	3	ENSG00000101464	34581548	34581672	34585437	34585580	34588453	34588607	0.96	0.98	0.97	0.99	0.98	0.96	0.96	0.97	0.98	0.99	0.97	1
20	-	exon_skip.49891	3	ENSG00000101464	34644164	34644226	34645275	34645334	34657180	34657244	0.99	1	1	0.98	0.99	1	0.99	1	0.97	1	1	0.99
20	-	exon_skip.49892	3	ENSG00000198646	34736690	34736758	34740363	34743341	34746807	34746928	0.92	1	1	1	0.88	0.95	0.85	1	0.92	0.65	1	0.86
20	-	exon_skip.49894	3	ENSG00000100983	34931939	34932133	34935576	34935642	34936763	34936840	0.98	1	0.98	0.99	0.99	1	0.98	0.99	0.99	0.99	0.98	1
20	-	exon_skip.49896	3	ENSG00000100983	34936943	34937023	34941713	34941829	34942931	34943006	nan	nan	nan	0.57	nan	1	nan	nan	nan	nan	nan	nan
20	-	exon_skip.49897	3	ENSG00000100983	34936943	34937023	34942931	34943006	34945953	34946098	nan	nan	nan	nan	nan	nan	nan	nan	nan	nan	nan	nan
20	-	exon_skip.49898	3	ENSG00000100983	34941713	34941829	34942488	34942627	34942931	34943006	1	1	1	0.98	0.99	0.97	0.99	0.99	0.99	0.99	0.99	0.99
20	-	exon_skip.49902	3	ENSG00000126005	35272005	35272145	35276156	35276314	35278009	35278103	nan	nan	nan	nan	nan	nan	0.64	nan	nan	0	nan	nan
20	-	exon_skip.49903	3	ENSG00000242372	35279942	35280118	35280654	35280829	35284176	35284261	0.94	0.95	0.93	0.94	0.93	0.9	0.91	0.92	0.94	0.92	0.93	0.96
20	-	exon_skip.49905	3	ENSG00000101019	35366557	35366614	35374184	35374256	35381918	35382025	0.96	0.99	0.97	0.98	0.98	0.96	1	0.96	0.96	0.97	0.95	0.98
20	-	exon_skip.49908	3	ENSG00000101019	35374184	35374256	35381918	35382025	35394092	35394196	1	nan	nan	nan	nan	nan	nan	0.88	nan	0.76	0.94	1
20	-	exon_skip.49909	3	ENSG00000101019	35381918	35382025	35384038	35384133	35394092	35394196	0.86	1	0.96	0.98	0.99	0.96	0.95	0.91	0.99	0.92	0.91	0.91
20	-	exon_skip.49912	3	ENSG00000101019	35384038	35384133	35392236	35392277	35394092	35394196	0.04	0	0	0	0.04	0.01	0.04	0.01	0.01	0.05	0.01	0
20	-	exon_skip.49915	3	ENSG00000293413	35576786	35576828	35578836	35578967	35579056	35579114	nan	nan	nan	nan	nan	nan	nan	nan	nan	nan	nan	nan
20	-	exon_skip.49919	3	ENSG00000214078	35631945	35632025	35632163	35632234	35632311	35632385	0.92	0.93	0.92	0.92	0.93	0.91	0.88	0.89	0.95	0.96	0.96	0.95
20	-	exon_skip.49922	3	ENSG00000214078	35632795	35632923	35655202	35655344	35658930	35658982	0.35	0.51	0.42	0.39	0.51	0.45	0.64	0.26	0.48	0.41	0.35	0.3
20	-	exon_skip.49923	3	ENSG00000214078	35632795	35632923	35658930	35658982	35664760	35664900	0.14	0.19	0.22	0.2	0.17	0.27	0.1	0.15	0.11	0.2	0.16	0.16
20	-	exon_skip.49924	3	ENSG00000214078	35632795	35632923	35658930	35659014	35664760	35664900	0.2	0.19	0.29	0.27	0.17	0.27	0.1	0.15	0.16	0.22	0.32	0.3
20	-	exon_skip.49925	3	ENSG00000244005	35674512	35674617	35675045	35675202	35680737	35680871	0.9	0.91	0.88	0.95	0.88	0.87	0.94	0.93	0.94	0.94	0.89	0.87
20	-	exon_skip.49926	3	ENSG00000244005	35681888	35681981	35690413	35690565	35696377	35696460	0.98	1	1	1	1	0.97	1	0.97	0.98	0.99	1	1
20	-	exon_skip.49928	3	ENSG00000131051	35707120	35707201	35707940	35707992	35709224	35709256	0	0	0	0	0.01	0	0	0	0	0	0	0
20	-	exon_skip.49929	3	ENSG00000131051	35709224	35709256	35710283	35710420	35713019	35713096	0.02	0.03	0.05	0.03	0.04	0.05	0.03	0.06	0.02	0.04	0.02	0.03
20	-	exon_skip.49931	3	ENSG00000131051	35714185	35714389	35716740	35716805	35721740	35721877	1	1	1	0.99	1	1	1	1	0.99	1	1	1
20	-	exon_skip.49932	3	ENSG00000131051	35729312	35729365	35729462	35729527	35731941	35732135	0.97	0.95	0.96	0.95	0.95	0.95	0.98	0.97	0.97	0.92	0.95	0.91
20	-	exon_skip.49933	3	ENSG00000131051	35729312	35729365	35729462	35729551	35731941	35732135	0	0.07	0	0	0.02	0.02	0	0	0	0.02	0	0.03
20	-	exon_skip.49934	3	ENSG00000131051	35731941	35732135	35734186	35734257	35738968	35739017	0.03	0.02	0.01	0.02	0.04	0.02	0.03	0.01	0.02	0.01	0.01	0.02
20	-	exon_skip.49937	3	ENSG00000131051	35738968	35739017	35739393	35739547	35740824	35740887	0	0	0	0	0	0	0	0	0.01	0	0	0
20	-	exon_skip.49938	3	ENSG00000131051	35738968	35739017	35740525	35740597	35740824	35740887	0.3	0.31	0.31	0.36	0.32	0.32	0.4	0.41	0.43	0.26	0.27	0.27
20	-	exon_skip.49939	3	ENSG00000101079	36651766	36653701	36654801	36654839	36656360	36656411	0.01	0	0.01	0	0	0	0	0	0	0.01	0	0.01
20	-	exon_skip.49940	3	ENSG00000101079	36688679	36688784	36706972	36707007	36721679	36721783	0.99	0.97	0.99	1	1	0.98	1	0.95	1	0.97	0.99	0.98
20	-	exon_skip.49941	3	ENSG00000149636	36767969	36768042	36770873	36770977	36771425	36771473	0.03	0.06	0.06	0.18	0.05	0	0.12	nan	nan	0.06	0.16	0.03
20	-	exon_skip.49942	3	ENSG00000149636	36767969	36768042	36770873	36771193	36771425	36771473	0.8	0.88	0.87	0.9	0.86	0.87	0.9	1	0.95	0.84	0.72	0.84
20	-	exon_skip.49943	3	ENSG00000101347	36897822	36897959	36898440	36898544	36904157	36904249	0.96	0.98	0.97	0.92	1	1	0.96	0.96	0.97	1	0.92	0.89
20	-	exon_skip.49948	3	ENSG00000101347	36935029	36935189	36935341	36935403	36941039	36941111	0	0.02	0	0.01	0.03	0.01	0.05	0	0.05	0	0	0
20	-	exon_skip.49949	3	ENSG00000101353	37137810	37137970	37141162	37141314	37143717	37143841	nan	nan	nan	nan	nan	nan	nan	nan	nan	nan	nan	nan
20	-	exon_skip.49950	3	ENSG00000101353	37147774	37147909	37155063	37155167	37157860	37157955	nan	0	nan	nan	nan	nan	nan	nan	nan	nan	nan	nan
20	-	exon_skip.49953	3	ENSG00000196756	38421006	38421098	38422087	38422241	38425935	38426048	0.13	0.18	0.22	0.1	0.08	0	0.13	0.06	0.2	0.25	0.16	0.18
20	-	exon_skip.49954	3	ENSG00000196756	38421006	38421098	38422087	38422241	38426419	38426503	0.1	0.06	0.06	0.07	0.07	0.07	0.09	0.11	0.16	0.11	0.11	0.05
20	-	exon_skip.49956	3	ENSG00000196756	38421006	38421098	38422092	38422241	38425935	38426048	0.13	0.18	0.23	0.1	0.08	0	0.13	0.06	0.2	0.25	0.14	0.21
20	-	exon_skip.49957	3	ENSG00000196756	38421006	38421098	38422092	38422241	38426419	38426503	0.09	0.07	0.11	0.08	0.04	0.07	0.13	0.1	0.13	0.11	0.05	0.12
20	-	exon_skip.49959	3	ENSG00000196756	38421006	38421098	38422092	38422368	38426419	38426503	0.09	0.07	0.11	0.08	0.04	0.07	0.13	0.1	0.13	0.14	0.05	0.15
20	-	exon_skip.49960	3	ENSG00000196756	38421006	38421098	38422096	38422241	38425935	38426048	0.05	0	0.02	0.06	0	0	0.05	0.06	0	0	0.13	0
20	-	exon_skip.49961	3	ENSG00000196756	38421006	38421098	38422096	38422241	38426419	38426503	0.02	0	0	0.02	0	0.06	0.01	0.04	0	0	0.05	0
20	-	exon_skip.49963	3	ENSG00000196756	38421006	38421098	38422291	38422368	38426419	38426503	0.47	0.42	0.44	0.41	0.44	0.46	0.41	0.5	0.51	0.42	0.4	0.46
20	-	exon_skip.49964	3	ENSG00000196756	38421006	38421098	38425935	38426048	38426419	38426503	0.25	0.19	0.19	0.22	0.22	0.26	0.2	0.15	0.28	0.23	0.25	0.19
20	-	exon_skip.49965	3	ENSG00000196756	38421006	38421098	38425935	38426052	38426419	38426503	0.1	0.09	0.07	0.1	0.09	0.1	0.16	0.1	0.07	0.12	0.07	0.09
20	-	exon_skip.49967	3	ENSG00000196756	38422096	38422241	38425935	38426048	38426419	38426503	0.31	0.26	0.34	0.16	0.24	0	0.17	0.06	0.33	0.45	0.35	0.32
20	-	exon_skip.49968	3	ENSG00000196756	38422096	38422241	38425935	38426052	38426419	38426503	0.31	0.26	0.34	0.16	0.24	0	0.17	0.06	0.29	0.45	0.35	0.32
20	-	exon_skip.49972	3	ENSG00000196756	38426419	38426503	38427680	38427766	38431041	38431112	0.02	0.02	0.02	0.06	0.06	0.02	0.02	0.01	0.01	0.03	0.08	0.03
20	-	exon_skip.49973	3	ENSG00000196756	38426419	38426503	38427680	38427847	38431041	38431112	0	0	0	0	0	0	0	0.01	0	0	0	0
20	-	exon_skip.49980	3	ENSG00000196756	38431041	38431112	38434504	38434626	38435027	38435356	1	1	0.92	1	1	1	0.93	0.88	1	0.98	0.89	1
20	-	exon_skip.49981	3	ENSG00000196756	38431041	38431112	38434504	38434626	38435197	38435350	0.97	1	0.94	1	1	1	1	1	1	1	0.97	1
20	-	exon_skip.49989	3	ENSG00000196839	44621018	44621147	44622588	44622652	44622829	44622930	0.98	0.96	0.94	0.97	0.97	0.96	0.96	0.97	0.96	0.96	0.98	0.97
20	-	exon_skip.49990	3	ENSG00000196839	44622829	44622930	44623007	44623075	44624202	44624329	0	0.07	0.02	0	0.13	0	0	0	0.02	0.03	0.03	0
20	-	exon_skip.49991	3	ENSG00000196839	44622829	44622930	44623007	44623078	44624202	44624329	0.9	0.93	0.93	0.9	0.92	0.92	0.93	0.91	0.91	0.92	0.94	0.92
20	-	exon_skip.49992	3	ENSG00000196839	44622829	44622930	44623007	44623078	44629047	44629169	0.33	nan	nan	nan	nan	nan	nan	nan	nan	nan	0.09	nan
20	-	exon_skip.49993	3	ENSG00000196839	44622829	44622930	44623007	44623078	44629049	44629169	nan	nan	nan	1	nan	nan	nan	nan	nan	nan	nan	nan
20	-	exon_skip.49994	3	ENSG00000196839	44622829	44622930	44623007	44623147	44624202	44624329	0.02	0.22	0	0.17	0	0.07	0.06	0.08	0.1	0.05	0.21	0.11
20	-	exon_skip.49995	3	ENSG00000196839	44622829	44622930	44623034	44623078	44624202	44624329	0.21	0.07	0.17	0.12	0.27	0.21	0.26	0.14	0.08	0.1	0.35	0.29
20	-	exon_skip.49996	3	ENSG00000196839	44622829	44622930	44624202	44624329	44626456	44626599	1	1	1	0.75	0.82	0.86	1	1	nan	0.69	nan	nan
20	-	exon_skip.49997	3	ENSG00000196839	44622829	44622930	44626456	44626599	44629047	44629169	nan	nan	nan	nan	nan	nan	nan	nan	nan	nan	0.17	nan
20	-	exon_skip.49998	3	ENSG00000196839	44622829	44622930	44626456	44626599	44629049	44629169	nan	nan	nan	nan	nan	nan	nan	nan	nan	nan	nan	nan
20	-	exon_skip.49999	3	ENSG00000196839	44624202	44624329	44624648	44624725	44625569	44625684	0	0	0	0	0	0	0	0	0	0	0	0
20	-	exon_skip.50000	3	ENSG00000196839	44624202	44624329	44625569	44625684	44626456	44626599	0.97	0.98	0.96	0.98	0.95	0.98	0.97	0.96	0.98	0.97	1	0.98
20	-	exon_skip.50005	3	ENSG00000124159	45301102	45301224	45301321	45301443	45304228	45304797	nan	nan	nan	nan	nan	nan	nan	nan	nan	nan	nan	nan
20	-	exon_skip.50014	3	ENSG00000101473	45848450	45848675	45855159	45855292	45857188	45857371	0.94	0.92	0.95	0.93	0.93	0.94	0.95	0.95	0.95	0.96	0.87	0.94
20	-	exon_skip.50015	3	ENSG00000100979	45907841	45907904	45909516	45909671	45909942	45910070	0.96	0.97	0.98	0.96	0.95	0.97	0.94	0.97	0.94	0.98	0.94	0.97
20	-	exon_skip.50016	3	ENSG00000100979	45907841	45907904	45909942	45910070	45911152	45911251	0.89	0.92	0.53	0.42	0.8	1	0.95	0.76	1	0.39	0.68	0.69
20	-	exon_skip.50018	3	ENSG00000062598	46386124	46386275	46387338	46387431	46389039	46389220	nan	nan	nan	nan	nan	nan	nan	nan	nan	nan	nan	nan
20	-	exon_skip.50019	3	ENSG00000062598	46386124	46386275	46387338	46387437	46389039	46389220	0.98	0.97	0.99	0.97	1	0.95	1	0.97	0.95	0.96	0.99	1
20	-	exon_skip.50020	3	ENSG00000062598	46393093	46393143	46393529	46393601	46394049	46394089	0.85	0.91	0.93	0.95	0.85	0.88	0.97	0.98	0.94	0.83	0.9	0.91
20	-	exon_skip.50021	3	ENSG00000062598	46394405	46394532	46398697	46398771	46406548	46406615	0.52	0.73	0.95	0.62	0.67	0.82	0.4	0.83	0.83	0.75	1	0.89
20	-	exon_skip.50022	3	ENSG00000198185	46504614	46504740	46506307	46506458	46512082	46512140	nan	0.29	0	0	0.2	0.36	nan	nan	0.12	nan	0.43	nan
20	-	exon_skip.50023	3	ENSG00000198185	46504614	46504740	46509605	46509751	46512082	46512140	nan	0.08	0.19	0.06	0.2	0.06	nan	nan	0.22	nan	0.27	nan
20	-	exon_skip.50025	3	ENSG00000158296	46596157	46596342	46599971	46600037	46610446	46610609	nan	nan	nan	nan	nan	nan	nan	nan	nan	nan	nan	nan
20	-	exon_skip.50026	3	ENSG00000101040	47210761	47210897	47212642	47212725	47220258	47220324	0.31	0.35	0.29	0.37	0.28	0.36	0.39	0.31	0.33	0.31	0.32	0.33
20	-	exon_skip.50027	3	ENSG00000101040	47227203	47227281	47229726	47229806	47236326	47236516	1	1	1	0.99	0.97	0.99	0.99	1	0.98	1	0.99	1
20	-	exon_skip.50028	3	ENSG00000101040	47236326	47236516	47238758	47239138	47246008	47246517	0.93	0.93	1	1	0.89	0.9	1	0.96	0.98	1	1	0.96
20	-	exon_skip.50029	3	ENSG00000101040	47236326	47236516	47238896	47239138	47246008	47246517	0.98	0.98	1	1	0.97	0.97	1	0.98	0.99	1	1	0.99
20	-	exon_skip.50030	3	ENSG00000101040	47249287	47249439	47262288	47262428	47276314	47276795	0.97	1	0.98	0.97	0.97	1	0.97	0.92	0.97	0.95	1	0.94
20	-	exon_skip.50031	3	ENSG00000101040	47291796	47291888	47294666	47294779	47298729	47298872	1	1	0.99	1	1	1	1	1	1	1	1	0.99
20	-	exon_skip.50033	3	ENSG00000101040	47347856	47347926	47355450	47355520	47356657	47356889	0.03	0.02	0.02	0	0.01	0.05	0	0.01	0.02	0	0	0.08
20	-	exon_skip.50036	3	ENSG00000124214	49153933	49154071	49165997	49166285	49174195	49174269	0.1	0.06	0.05	0.12	0.12	0.11	0.04	0.04	0.05	0.11	0.11	0.12
20	-	exon_skip.50037	3	ENSG00000124214	49153933	49154071	49174195	49174269	49188116	49188367	0.94	0.94	0.94	0.94	0.96	0.98	0.91	0.94	0.93	0.92	0.94	0.96
20	-	exon_skip.50038	3	ENSG00000124214	49174195	49174269	49179122	49179244	49188116	49188367	0.21	0.06	0.12	0.16	0.16	0.17	0.16	0.13	0.08	0.09	0.09	0.08
20	-	exon_skip.50040	3	ENSG00000244687	50081124	50082914	50084129	50084254	50096672	50096820	0.99	1	1	1	1	1	1	1	1	1	1	1
20	-	exon_skip.50042	3	ENSG00000244687	50084129	50084254	50096672	50096820	50115485	50115621	0.6	0.61	0.89	0.81	0.86	0.77	0.69	0.61	0.69	0.5	0.57	0.42
20	-	exon_skip.50043	3	ENSG00000240849	50129546	50129690	50130856	50130947	50143502	50143621	0.96	1	1	1	0.99	1	0.99	1	1	0.98	0.97	0.94
20	-	exon_skip.50045	3	ENSG00000240849	50143502	50143621	50151212	50151315	50153517	50153734	0.07	0.08	0.09	0.07	0.05	0	0.18	0.09	0.1	0.19	0	0
20	-	exon_skip.50048	3	ENSG00000000419	50936148	50936262	50940865	50940933	50942031	50942126	0.91	0.94	0.97	0.96	0.92	0.98	0.93	0.93	0.93	0.93	0.95	0.93
20	-	exon_skip.50049	3	ENSG00000000419	50936148	50936262	50940865	50940955	50942031	50942126	0.11	0.09	0.05	0.12	0.07	0.17	0.17	0.06	0.11	0.15	0.07	0.06
20	-	exon_skip.50050	3	ENSG00000000419	50940865	50940933	50941105	50941209	50942031	50942126	0.04	0.01	0.02	0.03	0.04	0.04	0.04	0.08	0.04	0.03	0.04	0.05
20	-	exon_skip.50051	3	ENSG00000000419	50940865	50940933	50941129	50941209	50942031	50942126	0.09	0.05	0.05	0.08	0.08	0.11	0.08	0.12	0.11	0.09	0.08	0.1
20	-	exon_skip.50052	3	ENSG00000000419	50940865	50940955	50941105	50941209	50942031	50942126	nan	nan	nan	nan	nan	nan	nan	nan	nan	nan	nan	nan
20	-	exon_skip.50053	3	ENSG00000000419	50941129	50941209	50942031	50942126	50945737	50945762	1	1	1	0.95	1	0.96	1	0.94	1	0.99	1	1
20	-	exon_skip.50054	3	ENSG00000000419	50942031	50942126	50945737	50945762	50945847	50945923	0.99	0.98	0.99	0.98	0.98	0.98	0.98	0.98	0.98	0.98	0.97	0.98
20	-	exon_skip.50056	3	ENSG00000020256	52164695	52164757	52165864	52166025	52186832	52187071	0.98	0.95	0.81	1	0.88	0.93	0.99	0.96	0.95	0.93	0.85	0.99
20	-	exon_skip.50067	3	ENSG00000087586	56388156	56388202	56388687	56388784	56390556	56390665	0.47	0.34	0.51	0.72	0.45	0.32	0.44	0.4	0.42	0.34	0.48	0.33
20	-	exon_skip.50068	3	ENSG00000087586	56388687	56388784	56390556	56390665	56392154	56392215	nan	nan	nan	nan	nan	nan	nan	nan	nan	nan	0.81	0.96
20	-	exon_skip.50077	3	ENSG00000291067	58236154	58236274	58238211	58238311	58239241	58239402	nan	nan	nan	nan	nan	nan	nan	nan	nan	nan	nan	nan
20	-	exon_skip.50078	3	ENSG00000291067	58251757	58251864	58271363	58271505	58272769	58272875	nan	nan	1	nan	1	nan	0.83	1	1	1	nan	nan
20	-	exon_skip.50080	3	ENSG00000291067	58272769	58272875	58286314	58286446	58309226	58309270	nan	nan	nan	nan	nan	nan	nan	nan	nan	nan	nan	nan
20	-	exon_skip.50086	3	ENSG00000101160	59001465	59001644	59006322	59006485	59006986	59007254	nan	nan	nan	nan	nan	nan	nan	nan	nan	nan	nan	nan
20	-	exon_skip.50087	3	ENSG00000101166	59036690	59036760	59037191	59037280	59038466	59038634	0.99	1	0.99	0.97	0.98	0.96	0.97	0.99	0.99	0.97	0.97	0.97
20	-	exon_skip.50088	3	ENSG00000101166	59036690	59036760	59037191	59037299	59038466	59038634	0.85	0.91	0.79	nan	0.47	0.55	0.61	0.86	0.87	0.7	0.77	0.5
20	-	exon_skip.50104	3	ENSG00000101246	63700602	63700702	63701830	63701900	63702136	63702217	1	0.99	1	1	0.99	1	0.97	0.99	0.99	0.97	0.93	0.95
21	+	exon_skip.50110	3	ENSG00000274333	5553717	5553838	5585823	5585987	5590019	5590178	nan	nan	nan	nan	nan	nan	0.64	nan	nan	0.2	0.33	1
21	+	exon_skip.50112	2	ENSG00000278903	6318495	6318604	6320845	6320974	6322600	6322697	nan	nan	nan	nan	nan	nan	nan	nan	nan	nan	nan	nan
21	+	exon_skip.50113	2	ENSG00000278903	6318495	6318604	6320872	6320974	6322600	6322697	1	nan	1	nan	nan	nan	1	1	nan	nan	1	nan
21	+	exon_skip.50114	1	ENSG00000278903	6318495	6318604	6320883	6320906	6321006	6321822	nan	nan	nan	nan	nan	nan	nan	nan	nan	nan	nan	nan
21	+	exon_skip.50115	2	ENSG00000278903	6318495	6318604	6320883	6320974	6322600	6322697	1	nan	1	nan	nan	nan	1	1	nan	nan	1	nan
21	+	exon_skip.50125	1	ENSG00000278931	8857260	8857318	8859222	8859293	8859997	8860066	nan	nan	nan	nan	nan	nan	nan	nan	nan	nan	nan	nan
21	+	exon_skip.50126	0	ENSG00000278931	8859997	8860066	8860924	8860955	8863998	8864082	nan	nan	nan	nan	nan	nan	nan	nan	nan	nan	nan	nan
21	+	exon_skip.50130	3	ENSG00000278932	9325165	9325223	9325583	9325823	9327240	9327298	nan	0	0	nan	nan	0.6	0	0	0	0	0	nan
21	+	exon_skip.50131	3	ENSG00000278932	9325165	9325223	9325605	9325823	9327240	9327298	nan	0	0.2	nan	0.5	nan	0	0.21	0	0	0	nan
21	+	exon_skip.50141	3	ENSG00000185272	14216157	14216282	14219553	14219725	14221097	14221169	nan	nan	nan	nan	nan	nan	nan	nan	nan	nan	nan	nan
21	+	exon_skip.50142	3	ENSG00000185272	14216157	14216282	14219563	14219725	14221097	14221169	nan	nan	nan	nan	nan	nan	nan	nan	nan	nan	nan	nan
21	+	exon_skip.50152	3	ENSG00000155313	15842518	15842540	15849777	15849872	15864268	15864446	0.27	0.13	0.03	0.18	0	0	0	0.2	0.24	0	0	0
21	+	exon_skip.50175	3	ENSG00000215386	16231056	16231115	16391614	16391685	16487490	16487538	1	1	1	0.36	0.5	0.91	0.75	1	1	nan	0.7	nan
21	+	exon_skip.50176	1	ENSG00000215386	16231056	16231115	16485712	16485816	16487490	16487538	nan	nan	nan	nan	nan	nan	nan	nan	nan	nan	nan	nan
21	+	exon_skip.50183	1	ENSG00000215386	16391614	16391685	16398811	16398837	16487490	16487538	0	0	0	nan	0	0	0	0	0.25	nan	0	nan
21	+	exon_skip.50192	3	ENSG00000215386	16487490	16487538	16537379	16537439	16606994	16607087	nan	nan	1	0.42	nan	nan	0.73	nan	1	0.4	0.55	nan
21	+	exon_skip.50202	3	ENSG00000215386	16537379	16537439	16594340	16594454	16606994	16607087	nan	0.1	0.17	nan	nan	nan	nan	nan	0.18	nan	0	nan
21	+	exon_skip.50209	0	ENSG00000280594	17608953	17609152	17611620	17611774	17612699	17614113	0.04	0	0	0	0.03	0.01	0	0.03	0	0.02	0	0
21	+	exon_skip.50214	1	ENSG00000237484	24428841	24428904	24435889	24436093	24438253	24438433	0	0	0.06	0.03	0	0	0	0	0	0	0.02	0
21	+	exon_skip.50215	2	ENSG00000237484	24428841	24428904	24438253	24438433	24441795	24441913	0.9	0.79	nan	0.93	1	nan	0.5	1	1	1	nan	0.9
21	+	exon_skip.50216	2	ENSG00000237484	24428841	24428904	24438253	24438443	24441795	24441913	0.95	0.86	1	0.96	1	1	0.79	1	1	1	0.87	0.92
21	+	exon_skip.50217	1	ENSG00000237484	24428841	24428904	24441795	24441913	24443964	24444128	0.17	nan	nan	nan	nan	nan	nan	nan	nan	nan	nan	nan
21	+	exon_skip.50221	3	ENSG00000237484	24438253	24438433	24441169	24441353	24441795	24441913	0.18	0	nan	0.13	0	nan	nan	0.07	0	0	nan	0.1
21	+	exon_skip.50222	3	ENSG00000237484	24438325	24438443	24441169	24441353	24441795	24441913	0.1	0.14	0.12	0.16	0.52	0.19	0.19	0.24	0.08	0.03	0.07	0.08
21	+	exon_skip.50226	3	ENSG00000237484	24441795	24441913	24443964	24444128	24480383	24480703	nan	nan	nan	nan	nan	nan	nan	nan	nan	nan	nan	nan
21	+	exon_skip.50227	3	ENSG00000237484	24441795	24441913	24443964	24444128	24485623	24485685	nan	nan	nan	0.31	0.3	nan	nan	0	nan	0.46	nan	0
21	+	exon_skip.50229	3	ENSG00000237484	24441795	24441913	24443964	24444128	24526343	24526892	nan	nan	nan	nan	nan	nan	nan	nan	nan	nan	nan	nan
21	+	exon_skip.50234	1	ENSG00000237484	24443964	24444128	24446164	24446241	24485623	24485685	nan	nan	nan	nan	nan	nan	nan	nan	nan	0	nan	nan
21	+	exon_skip.50235	1	ENSG00000237484	24443964	24444128	24480383	24480456	24485623	24485685	nan	nan	nan	nan	nan	nan	nan	nan	nan	0	nan	nan
21	+	exon_skip.50244	3	ENSG00000154721	25709434	25709449	25711367	25711568	25712340	25712382	0.02	0	0	0	0.01	0.02	0.06	0.02	0	0	0.05	0
21	+	exon_skip.50245	0	ENSG00000154727	25729602	25729801	25734939	25735030	25735315	25735578	0	0	0	0	0	0.04	0	0.04	0.01	0	0	0.03
21	+	exon_skip.50246	0	ENSG00000154727	25729602	25729801	25734939	25735030	25735487	25735578	0	0	0.03	0.04	0	0.06	0	0	0	0	0	0.03
21	+	exon_skip.50247	0	ENSG00000154727	25729602	25729801	25734989	25735030	25735315	25735578	0	0	0	0	0	0.04	0	0.04	0.01	0	0	0.03
21	+	exon_skip.50248	0	ENSG00000154727	25729602	25729801	25734989	25735030	25735487	25735578	0	0	0.03	0.04	0	0.06	0	0	0	0	0	0.03
21	+	exon_skip.50249	0	ENSG00000154727	25735315	25735385	25739880	25740032	25741573	25741675	nan	nan	nan	nan	nan	nan	nan	nan	nan	nan	nan	nan
21	+	exon_skip.50250	1	ENSG00000154727	25735487	25735578	25739880	25740032	25741573	25741675	0	0.16	0	0	0	0.07	0	0.09	0.12	0	0.06	0
21	+	exon_skip.50257	2	ENSG00000154727	25741597	25741675	25745210	25745354	25749036	25749120	1	1	1	0.98	0.96	0.98	1	0.99	0.95	0.99	1	0.99
21	+	exon_skip.50260	1	ENSG00000154727	25764595	25764787	25767436	25767525	25769004	25770903	0.01	0.01	0.01	0.01	0.01	0	0.01	0	0	0.02	0.01	0
21	+	exon_skip.50265	3	ENSG00000156256	29024668	29024777	29025709	29025771	29027873	29027974	0	0.04	0	0	0	0	0	0	0	0	0	0
21	+	exon_skip.50266	1	ENSG00000156256	29024668	29024777	29026567	29026659	29027873	29027974	0	0	0	0.03	0	0	0	0	0.03	0	0	0
21	+	exon_skip.50267	3	ENSG00000156256	29024668	29024777	29026567	29026661	29027873	29027974	0	0	0	0	0	0	0	0.01	0	0.01	0	0.02
21	+	exon_skip.50268	1	ENSG00000156256	29024656	29024777	29026567	29026707	29027873	29027974	0	0	0	0	0	0	0	0	0.02	0.01	0	0
21	+	exon_skip.50270	2	ENSG00000156256	29030595	29030773	29034837	29034940	29036271	29036374	1	1	1	1	1	1	1	1	1	0.99	1	1
21	+	exon_skip.50271	2	ENSG00000156256	29036271	29036374	29037276	29037463	29038335	29038430	0.99	1	1	0.97	1	0.96	0.98	1	1	1	1	0.99
21	+	exon_skip.50272	2	ENSG00000156256	29036271	29036374	29037279	29037463	29038335	29038430	0.99	1	1	0.97	1	0.96	0.98	1	1	1	1	0.99
21	+	exon_skip.50276	3	ENSG00000156265	29077633	29077713	29080552	29080708	29085813	29085917	nan	nan	nan	nan	nan	nan	nan	nan	0.06	nan	0.09	nan
21	+	exon_skip.50277	1	ENSG00000156265	29077633	29077713	29085072	29085143	29085813	29085917	nan	nan	nan	nan	0.4	nan	nan	nan	0	nan	0	nan
21	+	exon_skip.50284	2	ENSG00000156273	29298922	29298953	29321221	29321514	29326059	29326336	nan	nan	1	nan	1	nan	nan	1	1	1	0.73	nan
21	+	exon_skip.50285	1	ENSG00000156273	29299416	29299598	29305204	29305322	29321221	29321285	nan	nan	0.15	nan	0	0.11	nan	nan	nan	nan	0.26	nan
21	+	exon_skip.50291	3	ENSG00000166979	32412764	32413013	32453312	32453508	32457597	32457720	0.85	0.85	nan	0.93	1	0.92	nan	nan	1	nan	nan	nan
21	+	exon_skip.50293	3	ENSG00000166979	32412764	32413013	32453312	32453508	32467696	32467848	nan	nan	nan	0.43	nan	nan	0.18	nan	0.33	nan	nan	nan
21	+	exon_skip.50295	3	ENSG00000166979	32412764	32413013	32457597	32457720	32467696	32467848	nan	0.3	nan	0.2	nan	nan	nan	nan	nan	nan	nan	nan
21	+	exon_skip.50298	3	ENSG00000166979	32453312	32453508	32457597	32457720	32467696	32467848	0.86	0.94	1	0.76	1	0.93	0.87	nan	nan	nan	nan	nan
21	+	exon_skip.50300	1	ENSG00000166979	32453312	32453508	32457600	32457720	32467696	32467848	nan	nan	nan	nan	nan	nan	nan	nan	nan	nan	nan	nan
21	+	exon_skip.50305	3	ENSG00000238197	32733589	32733657	32738272	32738341	32742262	32742514	nan	nan	nan	nan	nan	nan	nan	nan	nan	nan	nan	nan
21	+	exon_skip.50306	2	ENSG00000205930	32772150	32772272	32784775	32784919	32788612	32788701	nan	nan	nan	nan	nan	nan	nan	nan	nan	nan	nan	nan
21	+	exon_skip.50308	0	ENSG00000205930	32772150	32772272	32784797	32784919	32788612	32788701	nan	0.18	1	nan	nan	nan	nan	1	1	nan	nan	nan
21	+	exon_skip.50312	1	ENSG00000205930	32772225	32772320	32782118	32782200	32784797	32784919	nan	nan	0.36	nan	nan	nan	nan	nan	nan	nan	nan	nan
21	+	exon_skip.50317	0	ENSG00000205930	32784797	32784919	32822795	32822887	32824457	32824656	nan	nan	nan	nan	nan	nan	nan	nan	nan	nan	nan	nan
21	+	exon_skip.50322	3	ENSG00000159110	33252662	33252830	33260597	33260727	33262793	33262855	0.94	0.96	0.92	0.88	0.92	0.89	0.93	0.97	0.88	0.69	0.86	0.86
21	+	exon_skip.50323	3	ENSG00000249624	33252662	33252830	33266012	33266175	33268394	33268517	nan	nan	nan	nan	nan	nan	0.12	0	nan	0	nan	0
21	+	exon_skip.50324	3	ENSG00000249624	33252662	33252830	33268394	33268517	33276596	33276753	nan	nan	nan	nan	nan	nan	0.67	0.83	0.82	0.91	nan	1
21	+	exon_skip.50326	3	ENSG00000243646	33268394	33268517	33276596	33276753	33279752	33279918	1	0.98	1	1	1	0.99	0.99	0.97	1	0.97	0.99	0.99
21	+	exon_skip.50332	3	ENSG00000142166	33335524	33335647	33340999	33341174	33343268	33343327	1	0.97	1	0.99	1	1	1	1	1	1	1	1
21	+	exon_skip.50334	3	ENSG00000142166	33335524	33335647	33341078	33341174	33343268	33343327	1	nan	nan	nan	nan	nan	nan	nan	nan	nan	nan	nan
21	+	exon_skip.50337	3	ENSG00000142166	33341078	33341174	33343268	33343422	33343535	33343676	0.99	1	0.95	0.98	0.99	0.99	0.99	0.97	1	0.93	0.98	1
21	+	exon_skip.50339	3	ENSG00000142166	33341078	33341174	33343273	33343422	33343535	33343676	0.91	nan	0.33	nan	nan	nan	nan	nan	nan	0.13	nan	nan
21	+	exon_skip.50348	3	ENSG00000142166	33343535	33343676	33345246	33345360	33348550	33348652	nan	0.67	nan	1	1	1	1	nan	1	0.94	1	1
21	+	exon_skip.50349	3	ENSG00000142166	33343535	33343676	33345246	33345360	33349091	33349290	0.99	1	1	1	1	1	0.99	0.99	0.99	0.98	1	1
21	+	exon_skip.50351	3	ENSG00000159128	33403466	33403616	33410836	33410892	33414888	33415020	0	0	0.07	0	0	0.07	0	0	0	0	0	0
21	+	exon_skip.50352	3	ENSG00000159128	33403466	33403616	33410841	33410892	33414888	33415020	0	0	0	0	0	0.01	0	0	0	0	0	0
21	+	exon_skip.50353	3	ENSG00000159128	33403466	33403616	33414888	33415020	33421480	33421685	0.99	0.98	0.98	0.97	0.99	1	1	1	0.96	0.97	0.88	0.91
21	+	exon_skip.50361	1	ENSG00000159140	33546213	33546379	33548630	33548672	33549476	33550104	0	0	0	0	0	0	0	0	0	0	0	0
21	+	exon_skip.50363	1	ENSG00000159140	33546213	33546379	33548630	33555391	33557156	33557316	nan	nan	nan	nan	0.2	0.67	nan	nan	0.17	0.2	nan	0.91
21	+	exon_skip.50368	3	ENSG00000159140	33546219	33546379	33549476	33555391	33557156	33557316	0.97	1	0.94	0.93	0.88	0.83	0.94	1	0.64	0.84	0.97	0.97
21	+	exon_skip.50377	3	ENSG00000159140	33568971	33569087	33572551	33572630	33573308	33573455	0	0.14	0	0	0	0.04	0.08	0	0.07	0.06	0	0.06
21	+	exon_skip.50388	3	ENSG00000205726	33819241	33819323	33823487	33823653	33826818	33826863	nan	nan	nan	nan	nan	nan	nan	nan	nan	nan	nan	nan
21	+	exon_skip.50389	3	ENSG00000205726	33819241	33819323	33826818	33826863	33829624	33829745	nan	nan	nan	nan	nan	nan	nan	nan	nan	nan	nan	nan
21	+	exon_skip.50393	2	ENSG00000205670	34379433	34379516	34385478	34385644	34388629	34389151	1	0.99	1	1	0.99	1	0.99	0.99	1	1	0.99	0.99
21	+	exon_skip.50394	3	ENSG00000205670	34379428	34379516	34385478	34385644	34399711	34399731	0.79	0.8	0.91	0.8	0.91	0.92	0.79	0.87	0.95	0.8	0.93	nan
21	+	exon_skip.50400	2	ENSG00000205670	34385478	34385644	34399711	34399899	34402091	34402777	0.68	0.8	0.9	0.95	0.64	0.76	0.85	0.8	1	0.7	0.87	nan
21	+	exon_skip.50407	2	ENSG00000142197	36277975	36278084	36278209	36278355	36280285	36280346	nan	1	0.67	1	nan	1	1	nan	1	1	1	nan
21	+	exon_skip.50408	0	ENSG00000142197	36277975	36278084	36278209	36278398	36280285	36280346	nan	nan	nan	nan	nan	nan	nan	nan	nan	nan	nan	nan
21	+	exon_skip.50409	3	ENSG00000142197	36278209	36278355	36280285	36280346	36281483	36281611	1	1	1	1	0.94	1	1	nan	1	nan	0.75	nan
21	+	exon_skip.50410	3	ENSG00000159256	36320231	36320303	36333646	36333718	36336874	36336990	0.96	0.97	0.91	nan	1	1	1	0.96	1	1	0.94	1
21	+	exon_skip.50411	2	ENSG00000159256	36344922	36345031	36349311	36349408	36356620	36356724	0.96	0.95	0.99	0.98	0.99	0.98	0.94	0.98	0.99	0.99	0.99	1
21	+	exon_skip.50412	2	ENSG00000159256	36364093	36364259	36368988	36369876	36372374	36372531	0.98	1	1	0.99	1	0.91	1	1	0.99	0.98	0.97	0.98
21	+	exon_skip.50413	0	ENSG00000159256	36364093	36364259	36372374	36372531	36375143	36375218	nan	nan	nan	nan	nan	1	nan	nan	nan	nan	nan	nan
21	+	exon_skip.50419	2	ENSG00000159259	36391551	36391668	36394547	36394650	36397415	36397511	1	0.99	1	1	1	1	1	1	1	0.99	1	1
21	+	exon_skip.50421	2	ENSG00000159259	36394547	36394650	36397415	36397511	36399521	36399605	1	1	1	1	1	1	1	1	0.98	1	0.96	1
21	+	exon_skip.50423	0	ENSG00000159259	36394547	36394650	36399521	36399605	36402758	36402851	nan	nan	nan	nan	nan	nan	nan	nan	nan	nan	0.92	nan
21	+	exon_skip.50425	1	ENSG00000159259	36402758	36402851	36409513	36409558	36411463	36411604	nan	nan	nan	nan	0.36	nan	nan	0	nan	nan	nan	nan
21	+	exon_skip.50428	1	ENSG00000159259	36415295	36415389	36415774	36415915	36416275	36419015	0.01	0	0	0.01	0.01	0.01	0	0	0	0.03	0	0
21	+	exon_skip.50432	3	ENSG00000182670	37088799	37088886	37090233	37090286	37091293	37091413	1	1	1	1	1	1	1	1	0.97	0.99	1	1
21	+	exon_skip.50434	3	ENSG00000182670	37090233	37090286	37090542	37090589	37091293	37091413	0.01	0.03	0.01	0.01	0.05	0.01	0.05	0.05	0.01	0.04	0.05	0.01
21	+	exon_skip.50436	3	ENSG00000182670	37091394	37091413	37094005	37094090	37095350	37095444	0.99	0.98	0.93	0.99	0.99	0.96	0.98	0.94	0.96	0.98	0.95	0.96
21	+	exon_skip.50440	3	ENSG00000182670	37108392	37108446	37121817	37121979	37122983	37123028	1	0.98	1	0.99	1	1	0.99	1	0.99	0.98	1	1
21	+	exon_skip.50441	2	ENSG00000182670	37126080	37126143	37129003	37129063	37132682	37132766	0.98	0.99	1	0.99	0.96	0.99	0.98	0.98	0.99	0.98	0.99	0.99
21	+	exon_skip.50444	3	ENSG00000182670	37147481	37147603	37148546	37148647	37150078	37150170	1	0.97	1	0.99	0.97	0.98	0.98	1	1	1	0.95	0.97
21	+	exon_skip.50445	3	ENSG00000182670	37150078	37150170	37150820	37150884	37151893	37152029	0.98	0.98	0.98	1	0.97	0.99	0.97	0.97	1	0.99	1	0.99
21	+	exon_skip.50447	1	ENSG00000182670	37156741	37156906	37157161	37157214	37158131	37158203	0.85	nan	nan	1	1	nan	0.91	nan	0.96	0.6	0.92	nan
21	+	exon_skip.50448	3	ENSG00000182670	37156741	37156906	37157161	37157214	37159699	37159745	0.12	0.13	0.06	0.11	0.09	0.12	0.12	0.11	0.09	0.13	0.13	0.18
21	+	exon_skip.50449	3	ENSG00000182670	37156741	37156906	37158131	37158203	37159699	37159745	0.01	0.01	0.01	0	0	0.01	0	0.01	0.01	0.02	0.01	0
21	+	exon_skip.50450	1	ENSG00000182670	37157161	37157214	37158131	37158151	37159699	37159745	0.05	0.1	0	0.1	0.06	0	0.03	0	0.14	0.04	0.06	0
21	+	exon_skip.50451	1	ENSG00000182670	37157161	37157214	37158131	37158203	37159699	37159745	0.37	0.19	0.22	0.17	0.52	0.15	0.15	0.11	0.55	0.14	0.03	0.06
21	+	exon_skip.50452	2	ENSG00000182670	37164051	37164215	37165550	37166615	37167555	37167620	0.99	1	0.98	1	1	1	1	1	1	1	0.99	1
21	+	exon_skip.50454	3	ENSG00000182670	37191334	37191424	37192112	37192213	37195675	37196036	0.87	1	1	1	1	1	1	0.98	0.97	1	1	1
21	+	exon_skip.50483	1	ENSG00000157557	38805983	38806120	38809513	38809600	38810035	38810106	0.02	0	0	0	0	0	0	0	0	0	0	0
21	+	exon_skip.50487	2	ENSG00000157557	38817008	38817091	38818425	38818646	38819503	38819766	0.99	1	1	1	1	1	1	1	1	1	1	1
21	+	exon_skip.50488	0	ENSG00000157557	38817008	38817091	38818437	38818646	38819503	38819766	nan	nan	nan	nan	nan	nan	nan	nan	nan	nan	nan	nan
21	+	exon_skip.50491	3	ENSG00000182093	39391769	39391836	39393166	39393280	39405914	39406058	nan	nan	nan	nan	nan	nan	nan	nan	nan	nan	nan	nan
21	+	exon_skip.50494	3	ENSG00000182093	39406562	39406731	39407793	39407917	39408606	39408677	nan	nan	nan	nan	nan	nan	nan	nan	nan	nan	nan	nan
21	+	exon_skip.50495	3	ENSG00000182093	39406562	39406731	39408606	39408677	39410844	39410937	nan	nan	nan	nan	nan	nan	nan	nan	nan	nan	nan	nan
21	+	exon_skip.50497	3	ENSG00000185437	39475135	39475215	39499823	39499915	39508998	39509027	1	1	0.7	1	0.94	0.89	0.97	1	0.96	0.85	1	1
21	+	exon_skip.50505	3	ENSG00000182240	41250752	41250901	41257158	41257326	41275371	41276597	1	1	1	1	1	1	1	1	1	1	0.84	0.97
21	+	exon_skip.50509	3	ENSG00000183486	41362007	41362055	41363269	41363389	41376836	41376949	nan	nan	nan	nan	nan	nan	nan	nan	nan	0	nan	nan
21	+	exon_skip.50511	1	ENSG00000183486	41362027	41362055	41363269	41363416	41376836	41376949	nan	nan	nan	nan	nan	nan	nan	nan	nan	0	nan	nan
21	+	exon_skip.50516	3	ENSG00000183486	41377932	41377981	41380017	41380151	41382410	41382564	1	1	0.94	0.95	1	0.97	0.97	0.92	0.92	1	1	0.67
21	+	exon_skip.50517	3	ENSG00000183486	41382410	41382564	41390565	41390703	41395587	41395785	0.94	0.96	1	1	0.98	0.97	0.96	0.98	0.97	1	0.9	0.97
21	+	exon_skip.50522	3	ENSG00000157601	41422756	41422911	41427206	41427304	41427755	41427866	nan	nan	nan	nan	nan	nan	0.83	nan	nan	nan	nan	nan
21	+	exon_skip.50523	3	ENSG00000157601	41426241	41426263	41427206	41427304	41427755	41427866	0.36	nan	0.27	nan	0.2	0.62	nan	0.5	0.31	nan	nan	nan
21	+	exon_skip.50525	3	ENSG00000157601	41427755	41427866	41430533	41430608	41432031	41432175	nan	nan	0.48	nan	nan	0.38	nan	nan	nan	nan	nan	nan
21	+	exon_skip.50526	3	ENSG00000157601	41427755	41427866	41430533	41430608	41432050	41432175	0.22	0.29	0.24	0.23	0.42	0.4	0.29	0.36	0.34	0.18	0.4	0.29
21	+	exon_skip.50527	1	ENSG00000157601	41427755	41427866	41430594	41430608	41432050	41432175	0.03	0	0	0	0.07	0	0	0.12	0	0	0.14	0
21	+	exon_skip.50529	1	ENSG00000157601	41446000	41446141	41447114	41449295	41451167	41451243	nan	nan	0.08	nan	0.06	0.29	0	0	0	nan	nan	nan
21	+	exon_skip.50530	3	ENSG00000157601	41446000	41446141	41449137	41449295	41451167	41451243	0.9	0.92	0.9	0.91	0.87	0.9	0.79	0.85	0.89	0.83	0.79	0.97
21	+	exon_skip.50544	2	ENSG00000177398	42127678	42127831	42129713	42129797	42137439	42137631	nan	nan	nan	nan	nan	nan	nan	nan	nan	nan	nan	nan
21	+	exon_skip.50546	3	ENSG00000160179	42273303	42273435	42276895	42276945	42282274	42282419	1	0.91	1	1	0.98	0.88	0.94	1	0.98	0.58	0.93	1
21	+	exon_skip.50548	2	ENSG00000160190	42513892	42513924	42514631	42514717	42514870	42514935	nan	nan	nan	nan	nan	nan	nan	nan	0.5	nan	nan	nan
21	+	exon_skip.50549	2	ENSG00000160190	42513892	42513924	42514631	42514717	42518277	42518510	0.53	nan	nan	nan	nan	nan	0.55	0.35	0.5	nan	nan	nan
21	+	exon_skip.50550	0	ENSG00000160190	42513892	42513924	42514870	42514935	42518277	42518510	nan	nan	nan	nan	nan	nan	nan	0	0.5	nan	nan	nan
21	+	exon_skip.50551	3	ENSG00000160190	42514631	42514717	42514870	42514935	42518277	42518510	0.04	0.15	0.11	0	0.1	0.12	0.13	0.08	0.12	0.24	0.12	0
21	+	exon_skip.50552	2	ENSG00000160190	42525776	42525857	42534698	42534830	42535472	42535550	1	1	1	1	1	1	0.96	1	1	1	1	1
21	+	exon_skip.50554	2	ENSG00000160190	42563815	42563877	42564708	42564793	42565827	42565875	0.97	0.92	1	1	1	1	0.96	0.99	0.96	1	1	1
21	+	exon_skip.50555	2	ENSG00000160190	42574818	42574915	42579736	42579800	42580345	42581426	1	1	0.99	0.99	1	0.93	0.99	0.98	0.99	1	0.87	1
21	+	exon_skip.50576	3	ENSG00000160194	42893321	42893381	42896927	42897047	42903182	42903528	1	1	0.95	0.99	0.99	0.96	0.91	0.97	1	0.99	0.96	0.99
21	+	exon_skip.50579	2	ENSG00000160194	42893321	42893381	42896927	42897047	42908864	42909105	0.99	0.98	0.99	0.97	1	0.88	1	0.97	0.95	0.92	0.97	1
21	+	exon_skip.50580	2	ENSG00000160194	42893321	42893381	42903182	42904276	42908864	42909105	nan	nan	nan	nan	nan	0.23	nan	nan	nan	nan	nan	nan
21	+	exon_skip.50582	3	ENSG00000160194	42896927	42897047	42903182	42904276	42908864	42908958	0.58	0.45	0.48	0.45	0.5	0.48	0.41	0.47	0.56	0.43	0.39	0.42
21	+	exon_skip.50585	0	ENSG00000160199	42996287	42996486	43000891	43000954	43004326	43004432	nan	nan	nan	nan	nan	nan	nan	nan	nan	nan	nan	nan
21	+	exon_skip.50587	3	ENSG00000160199	43007491	43007618	43010053	43010224	43013068	43013238	0.98	0.99	0.99	0.98	0.96	0.99	1	0.87	1	1	0.97	0.95
21	+	exon_skip.50588	2	ENSG00000160199	43016908	43017007	43018133	43018230	43021303	43021431	1	1	0.94	1	1	1	1	1	1	1	1	0.97
21	+	exon_skip.50589	0	ENSG00000286549	43109342	43109516	43125124	43125303	43133038	43133117	0.18	nan	0.07	nan	nan	nan	0	0.17	0.05	nan	nan	nan
21	+	exon_skip.50590	0	ENSG00000286549	43109342	43109516	43133038	43133117	43144347	43144522	nan	nan	nan	nan	nan	nan	nan	nan	nan	nan	nan	nan
21	+	exon_skip.50591	0	ENSG00000286549	43109342	43109516	43133038	43133117	43145191	43145390	nan	nan	nan	nan	nan	nan	nan	nan	nan	nan	nan	nan
21	+	exon_skip.50592	0	ENSG00000286549	43109342	43109516	43144347	43144522	43145191	43145390	nan	nan	nan	nan	nan	nan	nan	nan	nan	nan	nan	nan
21	+	exon_skip.50593	0	ENSG00000286549	43133038	43133117	43144347	43144522	43145191	43145390	nan	nan	nan	nan	nan	nan	nan	nan	nan	nan	nan	nan
21	+	exon_skip.50594	2	ENSG00000160208	43669884	43669966	43672308	43672365	43673870	43673955	1	1	0.99	1	1	1	0.96	1	1	1	0.98	1
21	+	exon_skip.50608	2	ENSG00000160214	43793319	43793404	43795189	43795250	43797422	43797537	0.99	1	1	1	1	1	1	1	1	0.99	1	0.99
21	+	exon_skip.50614	2	ENSG00000160214	43800517	43800614	43800862	43800881	43802274	43802387	0.99	1	1	1	0.98	0.99	1	1	1	1	1	1
21	+	exon_skip.50615	1	ENSG00000160214	43800862	43800881	43801657	43801722	43802274	43802387	0	0	0	0	0.01	0	0	0	0.01	0	0	0.02
21	+	exon_skip.50617	2	ENSG00000160218	44052280	44052476	44055698	44055893	44059103	44059214	1	nan	0.62	nan	0.95	1	nan	nan	nan	1	1	nan
21	+	exon_skip.50618	3	ENSG00000160218	44059103	44059214	44063053	44063168	44063538	44063785	nan	0	nan	0	0	0	nan	nan	nan	0	nan	0
21	+	exon_skip.50619	2	ENSG00000160218	44063538	44063785	44074324	44074470	44075039	44075153	1	1	nan	nan	1	0.93	1	nan	nan	0.62	1	nan
21	+	exon_skip.50621	3	ENSG00000160218	44094063	44094233	44096605	44096713	44098357	44098424	0	0	0	0	0	0.06	0.13	0	0.12	0	0	0
21	+	exon_skip.50622	2	ENSG00000241945	44108984	44109096	44113753	44113847	44114179	44114278	1	0.93	1	1	1	1	1	1	1	1	1	1
21	+	exon_skip.50623	2	ENSG00000241945	44108984	44109096	44113753	44113847	44114625	44114768	nan	nan	nan	nan	nan	nan	nan	nan	nan	nan	nan	nan
21	+	exon_skip.50624	0	ENSG00000241945	44108984	44109096	44114179	44114278	44114625	44114768	nan	nan	nan	nan	nan	nan	nan	nan	nan	nan	nan	nan
21	+	exon_skip.50625	3	ENSG00000241945	44113753	44113847	44114179	44114278	44114625	44114768	1	1	1	1	1	1	0.95	1	1	1	1	1
21	+	exon_skip.50626	2	ENSG00000241945	44117820	44117963	44118763	44118833	44119387	44119523	0.93	0.98	1	0.99	0.99	0.99	1	0.99	1	0.99	0.98	1
21	+	exon_skip.50627	3	ENSG00000241945	44126900	44126965	44127575	44127693	44127932	44128150	0.02	0.02	0	0	0	0	0	0	0	0.01	0	0
21	+	exon_skip.50628	3	ENSG00000160221	44133779	44133838	44134102	44134154	44136060	44136163	0.95	0.96	0.99	1	0.97	0.98	0.97	0.95	0.99	0.98	0.93	0.98
21	+	exon_skip.50629	3	ENSG00000160221	44137177	44137296	44140250	44140342	44143205	44143223	0.9	0.81	0.9	0.85	0.95	0.87	0.92	0.97	0.94	0.92	0.81	0.88
21	+	exon_skip.50630	1	ENSG00000160221	44140250	44140342	44140942	44141430	44143205	44143361	0	0	0	0	0	0	0.01	0	0	0	0	0
21	+	exon_skip.50632	3	ENSG00000141959	44300106	44300190	44304275	44304455	44306681	44306754	0.01	0	0	0	0	0.01	0	0	0.01	0.01	0.01	0
21	+	exon_skip.50633	1	ENSG00000141959	44304275	44304455	44305188	44305417	44306681	44306754	nan	nan	nan	nan	nan	nan	nan	nan	0.77	nan	nan	nan
21	+	exon_skip.50635	3	ENSG00000141959	44304275	44304455	44305257	44305417	44306681	44306754	nan	nan	nan	nan	nan	nan	nan	nan	nan	nan	nan	nan
21	+	exon_skip.50636	1	ENSG00000141959	44304275	44304455	44305853	44305935	44306681	44306754	nan	nan	nan	nan	nan	nan	nan	nan	nan	nan	nan	nan
21	+	exon_skip.50637	3	ENSG00000141959	44305257	44305417	44305800	44305935	44306681	44306754	0.7	1	0.7	0.42	0.71	nan	0.73	0.19	0.33	0.9	0.9	0.64
21	+	exon_skip.50643	2	ENSG00000141959	44306681	44306754	44311006	44311083	44312105	44312294	1	1	0.99	1	1	1	1	1	1	1	1	1
21	+	exon_skip.50646	0	ENSG00000141959	44313638	44313682	44313913	44314021	44314956	44315127	nan	nan	nan	nan	nan	nan	nan	nan	nan	nan	nan	nan
21	+	exon_skip.50647	2	ENSG00000141959	44313638	44313682	44313913	44314021	44316244	44316339	0.99	0.99	0.99	0.99	0.99	0.99	1	0.99	1	1	0.99	1
21	+	exon_skip.50648	0	ENSG00000141959	44313638	44313682	44313913	44315127	44316244	44316339	nan	nan	nan	nan	0.56	nan	0.9	nan	0.88	nan	nan	nan
21	+	exon_skip.50649	0	ENSG00000141959	44313638	44313682	44313913	44315463	44316244	44316339	nan	nan	nan	nan	nan	nan	nan	nan	nan	nan	nan	nan
21	+	exon_skip.50650	0	ENSG00000141959	44313638	44313682	44313971	44314021	44314956	44315127	nan	nan	nan	nan	nan	nan	nan	nan	nan	nan	nan	nan
21	+	exon_skip.50651	0	ENSG00000141959	44313638	44313682	44313971	44314021	44316244	44316339	nan	nan	nan	nan	nan	nan	nan	nan	nan	nan	nan	nan
21	+	exon_skip.50661	2	ENSG00000141959	44324856	44324917	44325153	44325264	44325961	44326060	1	1	1	0.99	1	0.99	0.99	0.99	1	1	1	1
21	+	exon_skip.50662	0	ENSG00000141959	44324856	44324917	44325153	44325277	44325961	44326060	nan	nan	nan	0.67	nan	nan	0.43	nan	nan	nan	nan	nan
21	+	exon_skip.50663	0	ENSG00000141959	44324856	44324917	44325153	44325427	44325961	44326060	nan	nan	nan	nan	nan	nan	0	nan	nan	nan	nan	nan
21	+	exon_skip.50671	3	ENSG00000142185	44426700	44426736	44427010	44427111	44435131	44435217	nan	nan	nan	nan	nan	0.4	nan	nan	nan	nan	nan	0.18
21	+	exon_skip.50677	2	ENSG00000160256	44967034	44967181	44973197	44973265	44976680	44976973	0.97	0.86	0.94	1	0.91	0.96	0.99	0.99	0.88	0.88	0.93	0.96
21	+	exon_skip.50678	0	ENSG00000160256	44967034	44967181	44973200	44973265	44976680	44976973	nan	0.35	nan	1	0.5	0.76	0.92	0.93	0.45	0.68	0.62	nan
21	+	exon_skip.50679	0	ENSG00000160256	44967034	44967181	44973247	44973265	44976680	44976973	nan	0	nan	nan	nan	nan	nan	nan	nan	nan	nan	nan
21	+	exon_skip.50686	1	ENSG00000197381	45183362	45183510	45184470	45184593	45184923	45185091	0	nan	nan	nan	nan	nan	nan	nan	nan	0	nan	nan
21	+	exon_skip.50687	3	ENSG00000197381	45183362	45183510	45184474	45184593	45184923	45185091	0.72	0.79	0.73	0.65	0.92	0.88	0.84	0.79	0.96	0.67	0.84	0.7
21	+	exon_skip.50690	2	ENSG00000182871	45480467	45480520	45480700	45480858	45481963	45482025	nan	nan	nan	nan	nan	nan	nan	nan	nan	1	nan	nan
21	+	exon_skip.50696	0	ENSG00000183570	45643725	45643868	45668874	45668952	45732675	45732797	nan	nan	nan	nan	nan	nan	nan	nan	nan	nan	nan	nan
21	+	exon_skip.50697	3	ENSG00000183570	45643725	45643868	45668874	45668952	45735392	45735429	nan	nan	nan	nan	0.69	nan	nan	nan	0	nan	nan	nan
21	+	exon_skip.50698	1	ENSG00000183570	45643725	45643868	45668874	45669032	45735392	45735429	nan	nan	nan	nan	nan	nan	nan	nan	0	nan	nan	nan
21	+	exon_skip.50700	1	ENSG00000183570	45643725	45643868	45732675	45732756	45735392	45735429	nan	nan	nan	nan	nan	nan	nan	nan	0	nan	nan	nan
21	+	exon_skip.50701	1	ENSG00000183570	45643725	45643868	45732675	45732797	45735392	45735429	nan	nan	nan	nan	nan	nan	nan	nan	0	nan	nan	nan
21	+	exon_skip.50702	1	ENSG00000183570	45668874	45668952	45732675	45732797	45735392	45735429	nan	nan	nan	nan	0.08	nan	0.18	nan	nan	nan	nan	nan
21	+	exon_skip.50703	3	ENSG00000183570	45735392	45735429	45744231	45744337	45749381	45749475	nan	0.23	nan	nan	nan	nan	nan	nan	nan	nan	nan	nan
21	+	exon_skip.50704	1	ENSG00000183570	45735392	45735429	45744231	45744337	45755417	45755452	nan	nan	nan	nan	nan	nan	nan	nan	0	nan	nan	nan
21	+	exon_skip.50705	1	ENSG00000183570	45735392	45735429	45744231	45744337	45849961	45850095	0.1	nan	nan	nan	nan	0.73	nan	0.1	nan	nan	nan	nan
21	+	exon_skip.50706	1	ENSG00000183570	45735392	45735429	45749381	45749475	45755417	45755452	nan	nan	nan	nan	nan	nan	nan	nan	0	nan	nan	nan
21	+	exon_skip.50707	1	ENSG00000183570	45735392	45735429	45749381	45749475	45849961	45850095	0.1	nan	nan	nan	nan	nan	nan	0.1	nan	nan	nan	nan
21	+	exon_skip.50708	1	ENSG00000183570	45735392	45735429	45755417	45755452	45788298	45788377	nan	nan	nan	nan	nan	nan	nan	nan	nan	nan	nan	nan
21	+	exon_skip.50709	3	ENSG00000183570	45735392	45735429	45755417	45755452	45849961	45850095	0.4	nan	0.27	nan	nan	nan	nan	0.36	0.69	nan	nan	nan
21	+	exon_skip.50710	1	ENSG00000183570	45735392	45735429	45788298	45788377	45849961	45850095	nan	nan	nan	nan	nan	nan	nan	nan	nan	nan	nan	nan
21	+	exon_skip.50711	0	ENSG00000183570	45744231	45744337	45749381	45749475	45755417	45755452	nan	nan	nan	nan	nan	nan	nan	nan	nan	nan	nan	nan
21	+	exon_skip.50712	0	ENSG00000183570	45744231	45744337	45749381	45749475	45849961	45850095	nan	nan	nan	nan	nan	0.2	nan	nan	nan	nan	nan	nan
21	+	exon_skip.50713	0	ENSG00000183570	45744231	45744337	45755417	45755452	45849961	45850095	nan	nan	nan	nan	nan	0.2	nan	nan	nan	nan	nan	nan
21	+	exon_skip.50714	0	ENSG00000183570	45749393	45749475	45755417	45755452	45849961	45850095	nan	nan	nan	nan	nan	nan	nan	nan	nan	nan	nan	nan
21	+	exon_skip.50715	1	ENSG00000183570	45755417	45755452	45788298	45788377	45849961	45850095	nan	nan	nan	nan	nan	nan	nan	0	0	nan	nan	nan
21	+	exon_skip.50716	3	ENSG00000183570	45910902	45911030	45913951	45914025	45917588	45917629	nan	1	nan	nan	1	nan	0.74	nan	0.7	nan	0.87	nan
21	+	exon_skip.50720	2	ENSG00000142173	46124885	46124920	46125266	46125311	46125465	46125617	1	1	1	1	1	1	0.97	0.99	0.96	1	1	1
21	+	exon_skip.50722	1	ENSG00000215424	46229231	46229266	46230327	46230527	46236224	46236326	nan	nan	nan	nan	nan	nan	nan	nan	nan	nan	nan	nan
21	+	exon_skip.50723	3	ENSG00000215424	46229231	46229266	46230327	46230527	46240834	46241017	nan	nan	nan	nan	nan	nan	nan	nan	nan	nan	nan	nan
21	+	exon_skip.50724	3	ENSG00000215424	46229240	46229266	46236224	46236326	46240834	46241017	nan	0.4	nan	0.4	nan	nan	0.57	nan	nan	nan	nan	nan
21	+	exon_skip.50725	1	ENSG00000215424	46229240	46229266	46236224	46236326	46240837	46241017	nan	nan	nan	nan	nan	nan	nan	nan	nan	nan	nan	nan
21	+	exon_skip.50728	1	ENSG00000215424	46229240	46229266	46236224	46236331	46240834	46241017	nan	0.4	nan	nan	nan	nan	nan	nan	nan	nan	nan	nan
21	+	exon_skip.50729	1	ENSG00000215424	46229240	46229266	46236224	46236331	46240837	46241017	nan	nan	nan	nan	nan	nan	nan	nan	nan	nan	nan	nan
21	+	exon_skip.50737	1	ENSG00000215424	46230327	46230527	46236224	46236326	46240834	46241017	nan	nan	nan	nan	nan	nan	nan	nan	nan	nan	nan	nan
21	+	exon_skip.50738	1	ENSG00000215424	46230327	46230527	46236224	46236331	46240834	46241017	nan	nan	nan	nan	nan	nan	nan	nan	nan	nan	nan	nan
21	+	exon_skip.50747	3	ENSG00000182362	46286870	46287123	46291334	46291462	46296162	46296230	0.88	0.78	0.7	0.7	0.84	0.82	0.81	0.7	0.67	0.61	0.64	0.76
21	+	exon_skip.50748	1	ENSG00000182362	46286870	46287123	46291361	46291462	46296162	46296230	nan	0	0	0	0	0	0	0.16	0	0	0	0
21	+	exon_skip.50749	1	ENSG00000182362	46291334	46291462	46294737	46294977	46296162	46296230	0	0	0	0	0	0.03	0	0	0	0	0	0
21	+	exon_skip.50755	3	ENSG00000160299	46349684	46349820	46351429	46351540	46353104	46353326	0.95	0.98	0.97	0.98	0.98	0.98	0.94	0.93	0.99	0.98	0.97	0.96
21	+	exon_skip.50756	1	ENSG00000160299	46349684	46349820	46351433	46351540	46353104	46353326	0.5	nan	nan	nan	nan	nan	nan	0	nan	nan	nan	nan
21	+	exon_skip.50757	2	ENSG00000160299	46366584	46367139	46381694	46381840	46385832	46385983	0.9	1	1	1	0.94	1	0.97	1	0.83	1	1	0.93
21	+	exon_skip.50758	2	ENSG00000160299	46388742	46388884	46389199	46389431	46390670	46390832	1	0.93	1	1	0.93	nan	1	1	0.88	0.74	1	0.87
21	+	exon_skip.50761	3	ENSG00000160299	46421970	46422124	46425831	46425971	46427622	46427795	1	0.45	1	0.8	nan	nan	0.93	0.9	1	0.64	nan	nan
21	+	exon_skip.50763	3	ENSG00000160299	46440994	46441084	46442497	46442573	46445284	46445688	0.59	1	0.95	nan	0.92	0.43	0.69	1	nan	nan	1	nan
21	+	exon_skip.50765	3	ENSG00000160299	46440994	46441084	46442497	46444821	46445284	46445688	0.9	1	0.98	1	0.98	0.88	0.94	1	0.98	0.98	1	1
21	+	exon_skip.50768	3	ENSG00000160299	46442497	46442573	46443810	46444821	46445284	46445688	0.63	0.73	0.49	0.8	0.71	0.88	0.64	0.59	0.81	0.89	0.57	0.7
21	+	exon_skip.50771	1	ENSG00000160305	46490600	46490719	46494129	46494233	46496988	46497107	0.02	0.04	0.03	0	0.02	0.03	0	0	0	0	0.02	0
21	+	exon_skip.50774	1	ENSG00000160305	46498582	46498833	46504358	46504489	46509257	46509376	nan	nan	nan	nan	nan	nan	nan	0.9	nan	nan	nan	nan
21	+	exon_skip.50775	3	ENSG00000160305	46498582	46498833	46504361	46504489	46509257	46509376	0.98	0.97	1	1	0.98	0.95	0.96	0.98	0.89	0.96	0.89	1
21	+	exon_skip.50776	2	ENSG00000160305	46534004	46534113	46534585	46534687	46537224	46537288	0.97	1	1	1	1	1	1	0.99	1	0.92	0.97	0.9
21	+	exon_skip.50778	2	ENSG00000160305	46537446	46537539	46538483	46538602	46539877	46539991	1	1	1	1	0.96	0.94	1	1	0.97	1	1	1
21	+	exon_skip.50781	1	ENSG00000160305	46555982	46556091	46556403	46556500	46556939	46557069	0	0	0	0	0	0.08	0	0.09	0	0	0	0
21	+	exon_skip.50783	1	ENSG00000160305	46561748	46561805	46562755	46562866	46563858	46563932	0.15	0	0.08	0	0	0	0.05	0.03	0.05	0	0	0.15
21	+	exon_skip.50784	0	ENSG00000160310	46635681	46635763	46636439	46636547	46636893	46636990	nan	nan	0.73	nan	0.17	0.73	nan	0.5	nan	nan	nan	nan
21	+	exon_skip.50785	3	ENSG00000160310	46635681	46635763	46636439	46636547	46636896	46636990	0.12	0.11	0.15	0.07	0.11	0.08	0.06	0.07	0.08	0.1	0.08	0.07
21	+	exon_skip.50786	0	ENSG00000160310	46635681	46635763	46636444	46636547	46636893	46636990	nan	nan	nan	nan	0.17	nan	nan	nan	nan	nan	nan	nan
21	+	exon_skip.50787	1	ENSG00000160310	46635681	46635763	46636444	46636547	46636896	46636990	0.02	0.01	0.02	0.02	0.01	0	0.01	0	0.01	0	0.01	0.01
21	+	exon_skip.50789	2	ENSG00000160310	46648508	46648619	46649575	46649739	46663383	46663554	nan	nan	nan	1	nan	nan	nan	nan	nan	1	0.69	nan
21	+	exon_skip.50794	0	ENSG00000160310	46649700	46649739	46658058	46658920	46660833	46660856	nan	nan	nan	0.9	nan	nan	nan	nan	0.62	0.92	0.92	nan
21	+	exon_skip.50797	2	ENSG00000160310	46649700	46649739	46658745	46658920	46660833	46660856	0.98	0.99	1	0.99	0.98	1	1	1	0.98	1	1	1
21	+	exon_skip.50800	1	ENSG00000160310	46649700	46649739	46660833	46660962	46661800	46661936	nan	0.2	0.1	nan	nan	nan	nan	nan	0.46	nan	nan	nan
21	+	exon_skip.50801	1	ENSG00000160310	46649700	46649739	46660833	46661936	46663383	46663554	nan	nan	0.1	0.17	0.33	nan	nan	nan	nan	0.06	0.1	nan
21	+	exon_skip.50803	3	ENSG00000160310	46649700	46649739	46661800	46661936	46663383	46663554	nan	0.62	0.5	0.17	nan	nan	0.27	nan	0.7	0.25	0.47	0.6
21	+	exon_skip.50805	3	ENSG00000160310	46649700	46649739	46663383	46663554	46664295	46664473	0.17	0.5	0.6	0.5	0.38	0.2	0.44	0.21	0.13	0.34	0.33	0.1
21	-	exon_skip.50809	3	ENSG00000291050	9068362	9068659	9069445	9069599	9070214	9070444	nan	nan	0.1	0.07	0.09	0	0	0.36	nan	0.06	0.12	0.1
21	-	exon_skip.50825	3	ENSG00000281903	14825523	14825624	14853274	14853431	14857542	14857708	nan	nan	nan	nan	0.27	nan	nan	0.14	nan	nan	nan	nan
21	-	exon_skip.50829	3	ENSG00000180530	14961235	14968526	15014344	15014466	15043495	15043574	0.84	0.74	0.65	0.59	0.75	0.56	0.69	0.72	0.65	0.53	0.82	0.85
21	-	exon_skip.50830	3	ENSG00000180530	15014344	15014466	15043495	15043574	15064745	15065000	1	0.8	1	1	1	1	1	1	1	1	1	1
21	-	exon_skip.50831	3	ENSG00000229425	15390578	15390618	15393971	15394049	15394473	15394506	0.02	0.03	0.01	0.05	0.01	0.02	0.1	0.08	0.01	0	0	0.23
21	-	exon_skip.50832	3	ENSG00000229425	15390578	15390618	15394473	15394506	15395000	15395129	0.5	0.35	0.42	0.52	0.51	0.45	0.46	0.45	0.37	0.44	0.33	0.3
21	-	exon_skip.50835	3	ENSG00000229425	15441226	15441348	15441778	15441847	15444024	15444081	0.48	0.31	0.32	0.23	0.24	0.35	0.23	0.41	0.4	0	nan	0.08
21	-	exon_skip.50839	3	ENSG00000154640	17598617	17598824	17604145	17604276	17604860	17604997	0.11	0.06	0.06	0.01	0.07	0.09	0.02	0.02	0.01	0.07	0.13	0.06
21	-	exon_skip.50877	3	ENSG00000142192	25897573	25897673	25905024	25905077	25911741	25911962	0.77	0.8	0.7	0.8	0.69	0.81	0.89	0.79	0.85	0.78	0.78	0.86
21	-	exon_skip.50878	3	ENSG00000142192	25982344	25982477	25997360	25997416	26000015	26000182	0.4	0.43	0.42	0.33	0.38	0.31	0.37	0.34	0.31	0.27	0.31	0.23
21	-	exon_skip.50880	3	ENSG00000142192	25982344	25982477	26000015	26000182	26021840	26022042	1	0.95	0.85	0.93	0.98	0.95	0.99	0.96	0.98	0.95	0.99	0.96
21	-	exon_skip.50882	3	ENSG00000154734	26840276	26840562	26840998	26841165	26841858	26841990	1	0.94	1	0.9	1	1	0.95	1	1	1	1	1
21	-	exon_skip.50886	3	ENSG00000156239	28878192	28878333	28879870	28879953	28882160	28882250	0.55	0.73	0.68	0.81	0.72	0.68	0.66	0.69	0.61	0.59	0.62	0.61
21	-	exon_skip.50887	3	ENSG00000156253	29007761	29008123	29008240	29008307	29008395	29008621	0.78	0.83	0.86	0.79	0.86	0.87	0.81	0.87	0.78	0.79	0.88	0.86
21	-	exon_skip.50908	3	ENSG00000159079	32604125	32604283	32607649	32607716	32609838	32610005	0.99	0.98	0.99	0.99	0.99	1	1	1	1	0.98	0.99	0.99
21	-	exon_skip.50911	3	ENSG00000142188	33432485	33432802	33436883	33436992	33439214	33439297	0.08	0.24	0.24	0.21	0.29	0.27	0.22	0.2	0.24	0.14	0.44	0.61
21	-	exon_skip.50912	3	ENSG00000142188	33455727	33455784	33456004	33456097	33460413	33460505	0.02	0.03	0.02	0.03	0.02	0.04	0.01	0.01	0	0.08	0.01	0.02
21	-	exon_skip.50914	3	ENSG00000159147	33581951	33582055	33582165	33582246	33584590	33584768	0.37	0.43	0.42	0.34	0.48	0.62	0.63	0.35	0.78	0.58	0.19	0.35
21	-	exon_skip.50915	3	ENSG00000159147	33582165	33582246	33583488	33583666	33584590	33584768	0.82	0.85	0.69	0.82	0.77	0.78	0.71	0.78	0.68	0.71	0.93	0.9
21	-	exon_skip.50918	3	ENSG00000205758	33595731	33595836	33597280	33597401	33599150	33599248	0.97	0.95	0.93	0.97	0.97	0.96	0.94	0.94	0.92	0.98	0.98	0.96
21	-	exon_skip.50920	3	ENSG00000205758	33613538	33613606	33616706	33616750	33621996	33622068	0.99	0.99	0.99	1	0.99	0.99	1	1	1	1	1	1
21	-	exon_skip.50922	3	ENSG00000241837	33907341	33907453	33909082	33909211	33912289	33912399	1	0.99	1	1	1	1	1	1	1	1	1	1
21	-	exon_skip.50924	3	ENSG00000159216	34799301	34799462	34834410	34834601	34859474	34859578	0.78	0.91	0.84	0.84	0.73	0.73	0.78	0.78	0.89	0.82	0.78	0.69
21	-	exon_skip.50925	3	ENSG00000159216	34880557	34880713	34886843	34887096	35048842	35048958	0.9	nan	nan	0.55	0.73	nan	nan	1	0.8	0.62	1	0.75
21	-	exon_skip.50926	3	ENSG00000159216	34886843	34887096	34892925	34892963	35048842	35048958	0.76	0.9	0.71	0.83	0.72	0.96	0.89	0.75	0.8	0.8	0.65	0.74
21	-	exon_skip.50927	3	ENSG00000185917	36045582	36046011	36048308	36048396	36053583	36053620	0.84	0.94	0.78	0.88	0.84	0.87	0.84	0.8	0.76	0.86	0.89	0.94
21	-	exon_skip.50928	3	ENSG00000185917	36057109	36057204	36057384	36057477	36058816	36058924	0.09	0.08	0.07	0.16	0.28	0.06	0.25	0.17	0.06	0.02	0.04	0.12
21	-	exon_skip.50931	3	ENSG00000159267	36938832	36938994	36946009	36946154	36962036	36962170	0.12	0.25	0.27	0	0.06	0.23	0.05	0.12	0.17	0	0.16	0.21
21	-	exon_skip.50932	3	ENSG00000159267	36938832	36938994	36947333	36948287	36962036	36962170	0.12	0.2	0.1	0	0	0.17	0	0	0.03	0.12	0	0
21	-	exon_skip.50933	3	ENSG00000159267	36938832	36938994	36948166	36948287	36962036	36962170	0.07	0	0.1	0	0.12	0	0	0.04	0.03	0	0	0
21	-	exon_skip.50934	3	ENSG00000185808	37067262	37067380	37069552	37069624	37072434	37072537	0.99	0.97	0.98	1	0.97	0.99	0.99	1	0.96	0.96	1	0.99
21	-	exon_skip.50935	3	ENSG00000185808	37069552	37069624	37072145	37072310	37072434	37072537	0.16	0.22	0.21	0.14	0.14	0.18	0.17	0.21	0.16	0.15	0.19	0.14
21	-	exon_skip.50936	3	ENSG00000157538	37232377	37232451	37233362	37233442	37238460	37238609	0.86	0.87	0.9	0.91	0.9	0.93	0.92	0.93	0.91	0.91	0.85	0.91
21	-	exon_skip.50938	3	ENSG00000157554	38392376	38392444	38400574	38400645	38402557	38402637	0.59	0.56	0.53	0.62	0.46	0.58	0.58	0.56	0.58	0.54	0.52	0.69
21	-	exon_skip.50939	3	ENSG00000157554	38423410	38423561	38445404	38445621	38575662	38575747	0.71	0.96	1	1	0.94	1	1	1	1	0.82	nan	1
21	-	exon_skip.50947	3	ENSG00000183527	39178449	39178647	39179924	39179986	39180285	39180436	0.96	0.97	0.95	0.98	0.96	0.96	0.97	0.97	0.96	0.93	0.94	0.97
21	-	exon_skip.50949	3	ENSG00000185658	39238479	39238573	39247701	39247832	39250796	39250889	1	1	1	1	1	1	1	1	1	1	1	0.74
21	-	exon_skip.50952	3	ENSG00000205581	39345146	39345274	39345830	39345958	39347247	39347292	0.32	0.22	0.29	0.17	0.25	0.19	0.24	0.14	0.42	0.22	0.2	0.09
21	-	exon_skip.50953	3	ENSG00000205581	39345146	39345274	39345830	39345958	39347379	39347478	0.34	0.53	0.24	0.15	0.24	0.22	0.31	0.47	0.21	0.28	0.33	0.23
21	-	exon_skip.50954	3	ENSG00000205581	39345146	39345274	39345830	39345958	39348292	39348339	0.01	0.03	0.01	0.02	0.02	0.02	0.02	0.03	0.04	0.02	0.01	0.01
21	-	exon_skip.50955	3	ENSG00000205581	39345146	39345274	39345830	39347292	39347379	39347483	0.36	0.61	0.32	0.34	0.52	0.42	0.68	0.44	0.39	0.32	0.42	0.35
21	-	exon_skip.50956	3	ENSG00000205581	39345146	39345274	39345830	39347292	39348292	39348339	0	0	0	0	0	0	0	0	0.01	0	0	0
21	-	exon_skip.50957	3	ENSG00000205581	39345146	39345274	39345830	39347483	39348292	39348339	0.02	0.04	0.03	0.03	0.02	0.03	0.03	0.04	0.03	0.02	0.03	0.02
21	-	exon_skip.50958	3	ENSG00000205581	39345146	39345274	39345830	39347952	39348292	39348339	0	0	0.01	0.01	0	0	0	0.01	0	0	0	0
21	-	exon_skip.50959	3	ENSG00000205581	39345146	39345274	39347247	39347292	39347379	39347483	0.36	0.56	0.32	0.34	0.52	0.42	0.54	0.44	0.39	0.32	0.42	0.35
21	-	exon_skip.50960	3	ENSG00000205581	39345146	39345274	39347247	39347292	39348292	39348339	0	0	0	0	0	0	0	0	0.01	0	0	0
21	-	exon_skip.50961	3	ENSG00000205581	39345146	39345274	39347247	39347483	39348292	39348339	0.02	0.02	0.03	0.02	0.02	0.03	0.02	0.03	0.01	0.02	0.02	0.02
21	-	exon_skip.50962	3	ENSG00000205581	39345146	39345274	39347247	39347952	39348292	39348339	0	0	0.01	0.01	0	0	0	0.01	0	0	0	0
21	-	exon_skip.50963	3	ENSG00000205581	39345146	39345274	39347379	39347478	39348292	39348339	0.01	0.02	0.02	0.01	0.01	0.01	0.01	0.01	0.02	0.02	0.02	0.01
21	-	exon_skip.50964	3	ENSG00000205581	39345146	39345274	39347379	39347483	39348292	39348339	0.02	0.02	0.03	0.03	0.02	0.02	0.02	0.02	0.02	0.02	0.03	0.02
21	-	exon_skip.50965	3	ENSG00000205581	39345146	39345274	39347379	39347952	39348292	39348339	0	0	0.01	0.01	0	0	0	0.01	0	0	0	0
21	-	exon_skip.50969	3	ENSG00000205581	39345830	39345958	39347247	39347292	39347379	39347483	0.4	0.23	0.51	0.5	0.68	0.48	0.45	0.19	0.65	0.38	0.27	0.3
21	-	exon_skip.50970	3	ENSG00000205581	39345830	39345958	39347247	39347292	39348292	39348339	0.12	0.12	0.18	0.15	0.21	0.1	0	0.1	0.12	0.2	0.03	0
21	-	exon_skip.50971	3	ENSG00000205581	39345830	39345958	39347247	39347483	39348292	39348339	0.34	0.14	0.5	0.17	0.4	0.21	0.21	0.11	0.22	0.32	0.26	0.28
21	-	exon_skip.50972	3	ENSG00000205581	39345830	39345958	39347247	39347952	39348292	39348339	0.08	0.06	0.31	0.17	0.23	0.1	0.17	0.11	0.07	0.09	0.22	0.18
21	-	exon_skip.50973	3	ENSG00000205581	39345830	39345958	39347379	39347478	39348292	39348339	0.41	0.32	0.49	0.17	0.24	0.22	0.24	0.13	0.13	0.43	0.48	0.47
21	-	exon_skip.50974	3	ENSG00000205581	39345830	39345958	39347379	39347483	39348292	39348339	0.44	0.34	0.49	0.17	0.24	0.22	0.24	0.35	0.13	0.43	0.48	0.47
21	-	exon_skip.50975	3	ENSG00000205581	39345830	39345958	39347379	39347952	39348292	39348339	0.08	0.06	0.31	0.17	0.23	0.1	0.17	0.18	0.07	0.09	0.22	0.18
21	-	exon_skip.50976	3	ENSG00000205581	39347247	39347292	39347379	39347483	39348292	39348339	0.87	0.84	0.87	0.78	0.81	0.87	1	0.81	0.74	0.78	0.98	1
21	-	exon_skip.50977	3	ENSG00000205581	39347247	39347292	39347379	39347952	39348292	39348339	nan	nan	0.67	0.57	0.53	0.5	nan	0.67	0.36	0.27	0.9	nan
21	-	exon_skip.50978	3	ENSG00000205581	39347379	39347483	39347916	39347952	39348292	39348339	0	0	0	0.02	0.02	0	0.12	0.08	0.05	0.08	0.02	0
21	-	exon_skip.50979	3	ENSG00000205581	39348292	39348339	39348422	39348451	39348545	39348577	1	1	1	1	1	1	1	1	1	1	1	0.99
21	-	exon_skip.51000	3	ENSG00000141956	41821903	41822037	41823318	41823449	41825960	41826054	0.79	1	0.82	0.52	0.71	0.7	1	0.84	0.78	0.58	0.7	0.95
21	-	exon_skip.51002	3	ENSG00000141956	41828166	41828333	41834505	41834564	41835437	41835524	0.25	0.36	0.26	0.17	0.28	0.17	0.03	0.19	0.21	0	0.04	0.23
21	-	exon_skip.51004	3	ENSG00000173276	41993948	41994108	42002350	42002563	42002897	42002961	nan	nan	nan	nan	nan	nan	nan	nan	nan	nan	nan	nan
21	-	exon_skip.51008	3	ENSG00000160201	43095694	43095743	43100453	43100519	43101366	43101432	0.1	0.08	0.08	0.06	0.05	0.08	0.04	0.06	0.09	0.05	0.09	0.07
21	-	exon_skip.51009	3	ENSG00000160201	43100453	43100519	43101366	43101432	43104315	43104402	0.05	0.05	0.04	0.03	0.03	0.04	0.02	0.03	0.05	0.03	0.05	0.04
21	-	exon_skip.51013	3	ENSG00000160223	44235272	44235562	44236867	44237217	44238448	44238488	nan	nan	nan	nan	nan	1	nan	nan	nan	nan	nan	0.45
21	-	exon_skip.51016	3	ENSG00000160226	44335758	44335804	44336824	44336920	44337649	44337667	0	0.22	0.06	0.03	0	0.11	0	0	0.04	0	0.08	0.03
21	-	exon_skip.51019	3	ENSG00000183255	44856193	44856364	44861163	44861271	44865395	44865447	0.99	0.99	1	0.97	0.99	0.99	0.98	0.99	0.99	0.99	0.98	0.99
21	-	exon_skip.51023	3	ENSG00000186866	45277017	45277142	45277233	45277773	45278103	45278169	0.12	0	0.06	0.02	0	0	0	0.03	0.09	0.03	0	0.02
21	-	exon_skip.51025	3	ENSG00000186866	45282349	45282459	45282804	45282938	45283383	45283527	0.05	0	0.04	0	0.04	0.06	0	0	0.04	0.04	0.02	0.08
21	-	exon_skip.51026	3	ENSG00000186866	45282349	45282459	45283383	45283527	45285678	45285928	0.87	0.97	0.81	0.97	0.91	0.97	0.97	1	0.92	0.96	0.98	0.87
21	-	exon_skip.51028	3	ENSG00000160298	46318012	46318220	46318785	46318961	46322639	46323869	0.53	0.52	0.7	0.5	0.67	0.56	0.7	0.49	0.54	0.62	0.24	0.53
22	+	exon_skip.51029	1	ENSG00000290397	11867115	11867145	11869054	11869125	11869829	11869898	nan	0.27	nan	nan	nan	nan	0.46	nan	0.64	nan	nan	nan
22	+	exon_skip.51038	1	ENSG00000290418	16638579	16638740	16647168	16647257	16648527	16648879	0	0.03	0.06	0.02	0.01	0.04	0.05	0.16	0	0.03	0.04	0.1
22	+	exon_skip.51040	3	ENSG00000290418	16638579	16638740	16647605	16647785	16648527	16648879	0	0.03	0.01	0.05	0.01	0	0.05	0	0	0	0	0
22	+	exon_skip.51043	2	ENSG00000290418	16647168	16647257	16647663	16647785	16648527	16648648	nan	0.94	0.8	0.9	nan	nan	0.8	0.72	nan	nan	nan	nan
22	+	exon_skip.51050	0	ENSG00000290418	16648527	16648879	16649845	16650126	16652322	16652483	nan	nan	1	0.9	1	nan	nan	nan	nan	nan	nan	nan
22	+	exon_skip.51051	0	ENSG00000290418	16648527	16648879	16649845	16650126	16652933	16653805	nan	nan	nan	nan	nan	nan	nan	nan	nan	nan	nan	nan
22	+	exon_skip.51052	0	ENSG00000290418	16648527	16648879	16649845	16650156	16652322	16652483	nan	nan	nan	nan	nan	nan	nan	nan	nan	nan	nan	nan
22	+	exon_skip.51054	0	ENSG00000290418	16648527	16648879	16649848	16650126	16652322	16652483	nan	nan	nan	nan	nan	nan	nan	nan	nan	nan	nan	nan
22	+	exon_skip.51055	0	ENSG00000290418	16648527	16648879	16649848	16650156	16652322	16652483	nan	nan	nan	nan	nan	nan	nan	nan	nan	nan	nan	nan
22	+	exon_skip.51058	0	ENSG00000290418	16648527	16648879	16652322	16652483	16652933	16653805	nan	nan	nan	nan	nan	nan	nan	nan	nan	nan	nan	nan
22	+	exon_skip.51059	0	ENSG00000290418	16649930	16650126	16650911	16652483	16652933	16653805	nan	nan	nan	nan	nan	nan	nan	nan	nan	nan	nan	nan
22	+	exon_skip.51061	0	ENSG00000290418	16649930	16650126	16651608	16652483	16652933	16653805	nan	nan	nan	nan	nan	nan	nan	nan	nan	nan	nan	nan
22	+	exon_skip.51062	0	ENSG00000290418	16649930	16650126	16652322	16652483	16652933	16653805	0.9	nan	0.77	0.94	1	nan	nan	nan	1	nan	nan	nan
22	+	exon_skip.51065	0	ENSG00000290418	16649930	16650156	16652322	16652483	16652933	16653805	nan	nan	nan	nan	nan	nan	nan	nan	nan	nan	nan	nan
22	+	exon_skip.51067	1	ENSG00000177663	17098775	17098887	17099150	17099310	17100355	17100469	0	0	0	0	0	0	0	0	0	0	0	0
22	+	exon_skip.51068	3	ENSG00000177663	17098775	17098887	17100355	17100481	17101996	17102043	0.97	0.98	0.93	1	1	0.88	0.98	0.92	1	0.98	0.98	1
22	+	exon_skip.51069	3	ENSG00000177663	17105591	17105602	17105853	17105954	17107727	17107768	0.62	0.67	0.61	0.75	0.87	0.74	0.74	0.72	0.8	0.77	0.89	0.84
22	+	exon_skip.51072	3	ENSG00000099968	17638844	17638886	17655662	17655832	17683214	17683321	0.96	0.96	1	0.89	0.99	0.91	0.96	0.87	1	0.97	0.95	0.98
22	+	exon_skip.51076	1	ENSG00000099968	17655662	17655832	17662899	17663013	17683214	17683321	0.06	0.09	0.05	0.11	0.07	0.04	0.06	0.11	0.07	0.06	0.11	0.06
22	+	exon_skip.51077	1	ENSG00000099968	17655662	17655832	17662917	17663013	17683214	17683321	0.06	0	0	0	0	0	0	0	0	0	0	0
22	+	exon_skip.51081	2	ENSG00000099968	17655662	17655832	17683214	17683321	17688986	17689142	1	1	1	1	1	0.98	0.98	0.93	1	1	1	0.98
22	+	exon_skip.51085	3	ENSG00000099968	17683214	17683321	17688986	17689142	17696141	17696209	0.98	0.98	0.96	0.95	0.96	0.96	1	0.95	0.98	0.98	0.97	0.97
22	+	exon_skip.51086	3	ENSG00000099968	17683214	17683321	17688986	17689142	17702243	17702363	0.7	0.91	0.84	0.77	0.93	0.49	0.85	0.86	0.83	0.76	0.95	0.74
22	+	exon_skip.51088	3	ENSG00000099968	17683214	17683321	17696141	17696210	17702243	17702363	0.25	nan	0.54	0.5	nan	0.23	nan	0.57	nan	0.21	nan	0.29
22	+	exon_skip.51092	3	ENSG00000099968	17689074	17689142	17696141	17696210	17702243	17702363	0.85	0.85	0.82	0.84	0.86	0.87	0.8	0.79	0.85	0.79	0.76	0.83
22	+	exon_skip.51093	3	ENSG00000099968	17689074	17689142	17696141	17696210	17726677	17726715	nan	nan	0.31	0.62	0.3	0.46	0.45	0.45	0.75	nan	0.82	0.24
22	+	exon_skip.51094	1	ENSG00000099968	17689074	17689142	17702243	17702378	17726677	17726945	nan	nan	0.1	nan	0.12	0	0.21	0.57	nan	nan	nan	0
22	+	exon_skip.51095	3	ENSG00000099968	17689074	17689142	17702243	17702386	17726677	17726715	0.78	0.74	0.78	0.82	0.64	0.58	0.72	0.86	0.91	0.97	0.93	0.64
22	+	exon_skip.51096	1	ENSG00000099968	17696141	17696210	17702243	17702378	17726677	17726945	nan	nan	nan	nan	nan	0	0.25	0.62	0.18	nan	0	nan
22	+	exon_skip.51097	3	ENSG00000099968	17696141	17696210	17702243	17702386	17726677	17726715	1	0.99	0.97	0.94	0.96	0.91	0.93	0.96	0.93	0.96	0.9	0.96
22	+	exon_skip.51098	2	ENSG00000184979	18161790	18161935	18167255	18167334	18167890	18168036	1	1	1	1	0.93	1	1	0.97	1	1	1	1
22	+	exon_skip.51101	3	ENSG00000183628	18906565	18906725	18909980	18910098	18910172	18910272	0	0	0.02	0	0	0	0	0	0	0	nan	0
22	+	exon_skip.51104	1	ENSG00000093009	19480158	19480217	19480686	19480755	19480953	19481045	0	0	0.02	0	0	0	0	0.05	0.02	0.01	0	0
22	+	exon_skip.51107	3	ENSG00000093009	19480953	19481045	19482690	19482827	19483862	19483873	0.9	0.85	0.9	0.9	0.91	0.88	0.89	0.95	0.97	0.88	0.88	0.9
22	+	exon_skip.51108	1	ENSG00000093009	19480953	19481045	19482791	19482827	19483862	19483873	0	0	0	0	0	0	0	0.53	0.1	0.18	0	0.08
22	+	exon_skip.51109	3	ENSG00000093009	19494327	19494382	19494474	19494602	19495981	19495986	0	0	0.02	0	0.01	0.01	0.01	0	0.04	0	0.01	0.01
22	+	exon_skip.51110	3	ENSG00000093009	19494327	19494382	19494507	19494602	19495981	19495986	0	0	0	0.01	0.01	0	0	0	0	0	0.01	0
22	+	exon_skip.51111	0	ENSG00000093009	19497386	19497447	19499101	19499127	19505362	19505370	nan	nan	nan	nan	nan	nan	nan	0	nan	0	nan	nan
22	+	exon_skip.51112	2	ENSG00000093009	19497386	19497447	19499101	19499151	19505362	19505370	0.97	0.96	0.99	0.98	0.99	0.99	0.99	0.94	0.99	0.98	0.99	0.98
22	+	exon_skip.51114	2	ENSG00000093009	19507766	19507864	19508530	19508691	19514749	19514784	0.98	1	1	0.99	0.99	1	1	0.98	1	1	1	1
22	+	exon_skip.51115	2	ENSG00000093009	19507766	19507864	19508530	19508691	19516527	19516645	1	0.7	nan	nan	nan	nan	nan	nan	nan	1	0.88	0.76
22	+	exon_skip.51118	0	ENSG00000093009	19507766	19507864	19514749	19514887	19516527	19516645	nan	nan	nan	nan	nan	nan	nan	nan	nan	nan	nan	nan
22	+	exon_skip.51119	2	ENSG00000093009	19508658	19508691	19514749	19514887	19514965	19515048	0.99	1	1	1	1	1	0.97	1	0.99	1	1	1
22	+	exon_skip.51120	1	ENSG00000093009	19508658	19508691	19514749	19514887	19516527	19516645	0.24	0.61	0.79	0.63	0.94	0.61	0.82	nan	nan	0.6	0.59	0.5
22	+	exon_skip.51121	1	ENSG00000093009	19508658	19508691	19514965	19515048	19516527	19516645	0.1	nan	nan	nan	nan	nan	nan	nan	nan	0	0	0
22	+	exon_skip.51123	0	ENSG00000093009	19514749	19514887	19514965	19515039	19516527	19516645	nan	0.15	0	0	0	0	0	nan	nan	0.21	0	0.07
22	+	exon_skip.51124	2	ENSG00000093009	19514749	19514887	19514965	19515048	19516527	19516645	0.97	0.95	0.94	0.95	0.93	0.95	0.91	0.97	0.97	0.96	0.96	0.96
22	+	exon_skip.51125	2	ENSG00000093009	19516527	19516645	19516781	19516893	19518844	19518909	nan	nan	nan	nan	nan	nan	nan	nan	nan	nan	nan	nan
22	+	exon_skip.51126	2	ENSG00000093009	19516527	19516645	19516814	19516893	19518844	19518909	1	1	nan	1	0.87	1	1	nan	1	1	0.95	1
22	+	exon_skip.51127	2	ENSG00000093009	19516527	19516645	19516817	19516893	19518844	19518909	1	1	1	1	0.99	1	1	1	1	1	1	1
22	+	exon_skip.51146	1	ENSG00000183597	20036760	20036854	20036992	20037094	20043355	20043443	0	0	0.05	0	0	0	0	0	0	0	0	0
22	+	exon_skip.51147	3	ENSG00000183597	20043355	20043443	20047970	20048328	20052465	20052584	0.01	0	0.01	0	0	0	0	0	0	0	0	0.01
22	+	exon_skip.51148	3	ENSG00000183597	20052465	20052584	20053360	20053551	20055943	20056013	0.07	0.03	0.03	0.11	0.03	0.09	0	0	0.25	0	0.06	0
22	+	exon_skip.51150	3	ENSG00000183597	20052465	20052584	20053437	20053551	20055943	20056013	0.66	0.69	0.6	0.72	0.6	0.74	0.61	0.5	0.69	0.69	0.74	0.76
22	+	exon_skip.51154	3	ENSG00000183597	20052465	20052584	20055943	20056013	20061530	20061576	0.9	0.72	0.67	0.71	0.86	0.83	0.83	0.89	0.62	0.83	0.61	0.61
22	+	exon_skip.51160	3	ENSG00000183597	20053437	20053551	20055943	20056013	20063338	20063383	nan	1	nan	0.8	nan	nan	nan	nan	nan	0.86	1	1
22	+	exon_skip.51162	1	ENSG00000183597	20055943	20056013	20061174	20061361	20061530	20061576	0	0	0	0	0.04	0	0.02	0	0.02	0	0	0
22	+	exon_skip.51163	3	ENSG00000183597	20055943	20056013	20061530	20061681	20063338	20063383	0.81	0.54	0.8	0.65	0.27	0.71	nan	0.4	nan	0.3	0.42	0.58
22	+	exon_skip.51164	3	ENSG00000183597	20055943	20056013	20061530	20061683	20063338	20063383	0.96	0.83	0.94	0.88	0.89	0.91	0.92	0.91	1	0.82	0.76	0.85
22	+	exon_skip.51165	3	ENSG00000183597	20055943	20056013	20061530	20061706	20063338	20063383	nan	0.35	nan	0.38	0.27	nan	nan	0.57	nan	0.1	0.11	0.27
22	+	exon_skip.51166	3	ENSG00000183597	20055943	20056013	20063338	20063442	20064542	20064750	nan	1	nan	nan	nan	nan	nan	nan	nan	0.83	1	1
22	+	exon_skip.51167	3	ENSG00000128191	20091869	20091970	20092809	20092907	20094713	20094795	0.94	1	1	0.86	0.98	0.92	1	0.96	1	0.92	0.87	0.96
22	+	exon_skip.51175	1	ENSG00000185252	20394629	20394662	20395270	20395418	20400632	20400758	nan	nan	nan	nan	0	nan	nan	0	nan	0.3	0	0
22	+	exon_skip.51176	3	ENSG00000185252	20394629	20394662	20395333	20395418	20400632	20400758	0.79	0.85	0.8	0.91	0.8	0.7	0.85	0.74	0.75	0.71	0.79	0.73
22	+	exon_skip.51183	3	ENSG00000099917	20507641	20507746	20518878	20518995	20537117	20537183	0.01	0	0.08	0.1	0.06	0.09	0.01	0.04	0.05	0.06	0.02	0.07
22	+	exon_skip.51186	2	ENSG00000099917	20537117	20537204	20551436	20551487	20553145	20553174	0.98	1	1	1	1	1	1	1	1	1	1	1
22	+	exon_skip.51189	2	ENSG00000099917	20551436	20551487	20553145	20553174	20564450	20564466	nan	1	1	0.9	1	0.89	nan	1	0.74	0.74	1	0.8
22	+	exon_skip.51190	3	ENSG00000099917	20553145	20553174	20554936	20555148	20564450	20564466	0.95	0.9	0.9	0.92	0.94	0.86	0.95	0.9	0.91	0.89	0.83	0.86
22	+	exon_skip.51191	2	ENSG00000099917	20564649	20564688	20566467	20566817	20568521	20568631	0.99	0.98	0.97	0.97	1	0.94	0.99	0.99	1	0.97	0.98	0.99
22	+	exon_skip.51193	1	ENSG00000099917	20568521	20568631	20571313	20571381	20575113	20575232	0	0	0.01	0.02	0.03	0	0	0	0	0.06	0.02	0.06
22	+	exon_skip.51194	1	ENSG00000099917	20568521	20568631	20571313	20575232	20582611	20582747	0.03	0.05	0.06	0.06	0.04	0.02	0	0	0.04	0.06	0.05	0.05
22	+	exon_skip.51196	0	ENSG00000099917	20568521	20568631	20571313	20575232	20582662	20582747	nan	nan	nan	nan	nan	nan	nan	nan	nan	nan	nan	nan
22	+	exon_skip.51197	1	ENSG00000099917	20568521	20568631	20575029	20575232	20582611	20582747	0	0	0	0	0	0	0	0	0	0.04	0	0
22	+	exon_skip.51198	3	ENSG00000099917	20568521	20568631	20575113	20575232	20582611	20582747	0.5	0.54	0.44	0.4	0.48	0.48	0.53	0.39	0.35	0.47	0.51	0.37
22	+	exon_skip.51200	0	ENSG00000099917	20568521	20568631	20575113	20575232	20582662	20582747	nan	nan	nan	nan	nan	nan	nan	nan	nan	nan	nan	nan
22	+	exon_skip.51201	3	ENSG00000099917	20568521	20568631	20582611	20582747	20582840	20582967	1	0.97	1	1	0.94	1	0.95	1	1	0.97	1	0.99
22	+	exon_skip.51203	1	ENSG00000099917	20568521	20568631	20582659	20582747	20582840	20582967	nan	nan	nan	nan	nan	nan	nan	nan	nan	nan	nan	nan
22	+	exon_skip.51205	1	ENSG00000099917	20568521	20568631	20582662	20582747	20582840	20582967	nan	nan	nan	nan	nan	nan	nan	nan	nan	nan	nan	nan
22	+	exon_skip.51207	2	ENSG00000099917	20568521	20568631	20582840	20582967	20583113	20583227	nan	nan	nan	nan	nan	nan	nan	nan	nan	nan	nan	nan
22	+	exon_skip.51215	2	ENSG00000099940	20881049	20881134	20883471	20883569	20887679	20887819	0.99	1	0.99	1	0.99	0.99	1	0.99	0.99	0.99	1	0.99
22	+	exon_skip.51217	2	ENSG00000099942	20917434	20918245	20933779	20934244	20949711	20949927	1	1	0.98	1	1	1	1	1	1	1	0.99	1
22	+	exon_skip.51218	1	ENSG00000237476	20957092	20957486	20959769	20959874	20964391	20964682	0	0.01	0	0	0	0.05	0	0.01	0	0	0	0
22	+	exon_skip.51221	3	ENSG00000183773	20977032	20977095	20977700	20977776	20977888	20978005	nan	nan	nan	nan	0.8	nan	0.77	1	1	nan	1	nan
22	+	exon_skip.51222	3	ENSG00000183773	20977032	20977095	20977706	20977776	20977888	20978005	nan	nan	nan	nan	nan	nan	nan	nan	nan	nan	nan	nan
22	+	exon_skip.51225	3	ENSG00000099949	20985841	20985897	20987504	20987583	20988010	20988118	0.97	1	1	0.94	0.96	0.95	0.98	0.85	0.98	1	0.94	1
22	+	exon_skip.51227	3	ENSG00000099949	20994915	20995026	20995368	20995484	20995746	20995872	0	0	0.01	0	0	0.03	0.03	0.05	0.03	0.04	0.03	0.05
22	+	exon_skip.51233	3	ENSG00000291044	21117124	21117258	21118041	21118309	21118787	21118949	nan	nan	nan	nan	nan	nan	nan	nan	nan	nan	nan	nan
22	+	exon_skip.51240	3	ENSG00000185651	21567714	21567771	21592861	21592956	21610857	21611043	0.99	0.99	0.99	1	1	1	1	0.99	0.99	0.99	1	0.99
22	+	exon_skip.51241	0	ENSG00000185651	21592861	21592956	21610839	21611043	21621515	21621873	nan	nan	nan	nan	nan	nan	nan	nan	nan	nan	nan	nan
22	+	exon_skip.51242	2	ENSG00000185651	21592861	21592956	21610857	21611043	21621515	21621873	1	1	1	1	1	1	1	1	1	1	1	1
22	+	exon_skip.51251	3	ENSG00000100023	21670566	21670611	21670997	21671059	21672330	21672381	1	0.97	1	0.99	1	0.99	0.99	1	1	0.99	1	1
22	+	exon_skip.51252	3	ENSG00000100023	21672330	21672381	21675064	21675115	21681299	21681390	0.99	1	0.98	1	0.99	0.96	0.99	0.99	0.98	1	1	0.99
22	+	exon_skip.51253	3	ENSG00000100023	21684846	21684913	21685638	21685726	21686483	21686558	0.04	0.01	0	0.02	0	0.01	0.11	0.01	0.02	0.01	0	0
22	+	exon_skip.51257	1	ENSG00000100023	21688732	21688849	21691385	21691465	21693816	21693872	0	0	0	0	0.03	0	0.01	0.01	0	0	0	0
22	+	exon_skip.51262	3	ENSG00000186716	23261355	23261540	23268408	23268515	23271532	23271592	0.96	1	1	0.88	1	1	0.99	1	0.9	1	1	1
22	+	exon_skip.51265	0	ENSG00000186716	23273634	23273774	23283212	23284098	23285033	23285114	nan	nan	nan	nan	nan	nan	nan	nan	nan	nan	nan	nan
22	+	exon_skip.51266	2	ENSG00000186716	23273634	23273774	23283977	23284098	23285033	23285114	0.96	1	1	1	1	1	1	1	1	1	1	1
22	+	exon_skip.51269	1	ENSG00000186716	23292541	23292638	23295024	23295149	23309424	23309483	nan	nan	nan	nan	nan	nan	nan	nan	nan	nan	nan	nan
22	+	exon_skip.51270	3	ENSG00000186716	23292541	23292638	23295024	23295155	23309424	23309483	0.97	1	0.99	0.97	1	0.98	0.98	1	0.97	1	1	1
22	+	exon_skip.51273	3	ENSG00000186716	23312887	23313021	23313968	23314073	23314552	23314695	1	0.98	1	1	1	0.95	1	0.95	1	1	0.96	0.97
22	+	exon_skip.51274	2	ENSG00000186716	23313968	23314073	23314552	23314714	23315433	23315950	0.99	0.97	0.98	1	0.98	0.99	1	1	0.99	1	1	1
22	+	exon_skip.51278	3	ENSG00000159496	23698212	23698333	23698415	23698548	23698844	23698978	0	0.14	0	0.06	0	0	0.06	0.07	0.06	nan	nan	nan
22	+	exon_skip.51279	3	ENSG00000159496	23698212	23698333	23698555	23698645	23698844	23698978	0.06	0.14	0.13	0.13	0.07	0	0.16	0.05	0	nan	nan	nan
22	+	exon_skip.51280	1	ENSG00000159496	23698212	23698333	23698555	23698647	23698844	23698978	0	0	0	0	0	0	0.11	0	0	nan	nan	nan
22	+	exon_skip.51281	2	ENSG00000169314	23764639	23764713	23764793	23764902	23765721	23765861	nan	nan	nan	nan	nan	nan	nan	nan	nan	nan	nan	nan
22	+	exon_skip.51283	2	ENSG00000099956	23787258	23787262	23791756	23791867	23793559	23793688	1	1	0.99	1	1	1	0.98	0.99	1	0.97	1	1
22	+	exon_skip.51284	2	ENSG00000099956	23787258	23787262	23791756	23791894	23793559	23793688	1	1	0.99	1	1	1	0.98	0.99	1	0.96	1	1
22	+	exon_skip.51285	0	ENSG00000099956	23787258	23787262	23791756	23791910	23793559	23793688	nan	nan	nan	nan	nan	nan	nan	nan	nan	nan	nan	nan
22	+	exon_skip.51300	3	ENSG00000133460	23877042	23877171	23877721	23877869	23882459	23882646	nan	nan	nan	nan	nan	nan	0	nan	0.09	nan	nan	nan
22	+	exon_skip.51302	1	ENSG00000099984	23980058	23980309	23980535	23980638	23980948	23981035	0.03	0.02	0	0.06	0	0.02	0	0.02	0.03	0.02	0	0.07
22	+	exon_skip.51306	1	ENSG00000099991	24011418	24011728	24017809	24017841	24035444	24035520	0	0	0	0	0.03	0	0	0	0	0	0	0
22	+	exon_skip.51307	1	ENSG00000099991	24036089	24036181	24036909	24036953	24038348	24038461	0	0.02	0	0.01	0.01	0	0.02	0	0	0	0	0.04
22	+	exon_skip.51308	3	ENSG00000099991	24038348	24038461	24041139	24041273	24042904	24043084	0.95	0.88	0.72	0.88	0.77	0.78	0.78	0.81	0.8	0.74	0.64	0.76
22	+	exon_skip.51310	1	ENSG00000099991	24038348	24038461	24041139	24042230	24042904	24043084	nan	nan	0.09	nan	0.08	0	0.14	0	0.11	0	0	0.25
22	+	exon_skip.51316	1	ENSG00000099991	24041139	24041273	24042141	24042230	24042904	24043084	0	0	0.03	0	0	0	0.02	0	0.01	0	0	0
22	+	exon_skip.51318	3	ENSG00000099991	24049091	24049220	24050825	24050974	24054873	24055159	0.98	0.92	0.99	0.91	0.97	0.92	1	0.99	0.98	0.92	0.89	0.97
22	+	exon_skip.51319	2	ENSG00000099991	24050825	24050974	24054873	24055159	24056192	24056304	1	0.98	1	1	1	0.93	1	1	0.94	1	1	1
22	+	exon_skip.51322	2	ENSG00000099991	24084579	24084785	24085006	24085151	24087452	24087713	0.94	0.79	1	1	1	1	0.98	0.89	0.89	1	1	1
22	+	exon_skip.51324	0	ENSG00000099991	24156533	24156576	24162066	24162215	24164400	24164489	nan	nan	nan	nan	nan	nan	nan	nan	nan	nan	nan	nan
22	+	exon_skip.51325	3	ENSG00000099991	24171713	24171995	24176111	24176275	24177504	24177538	1	0.9	0.9	1	1	1	1	nan	0.87	0.95	0.7	1
22	+	exon_skip.51327	3	ENSG00000100014	24302195	24302384	24311994	24312131	24313313	24313466	0.01	0.03	0.04	0.05	0.03	0.03	0.03	0.01	0	0.01	0.01	0.02
22	+	exon_skip.51328	3	ENSG00000100014	24369218	24369320	24411588	24411704	24412648	24412707	0.99	0.92	0.98	0.94	0.96	1	0.98	0.99	0.97	1	0.98	0.95
22	+	exon_skip.51332	3	ENSG00000100031	24607954	24608023	24608990	24609231	24609965	24610033	0	0	0.04	0.07	0.02	0	0.02	0.01	0.03	0.02	0.01	0
22	+	exon_skip.51333	3	ENSG00000100031	24607954	24608023	24609962	24610033	24610358	24610531	0.44	0.42	0.72	0.46	0.34	0.71	0.3	0.24	0.5	0.33	0.45	0.75
22	+	exon_skip.51334	3	ENSG00000100031	24607954	24608023	24609965	24610033	24610358	24610531	0.67	0.78	0.86	0.82	0.74	0.91	0.78	0.72	0.86	0.82	0.83	0.89
22	+	exon_skip.51335	3	ENSG00000100031	24611075	24611245	24614776	24614906	24615041	24615127	1	1	1	1	1	1	0.99	1	1	0.99	1	0.99
22	+	exon_skip.51338	2	ENSG00000167037	24876577	24876715	24879462	24879526	24884053	24884198	nan	nan	nan	nan	nan	nan	nan	nan	nan	nan	nan	nan
22	+	exon_skip.51341	3	ENSG00000291087	25455712	25455840	25456158	25456304	25457259	25457401	0.05	0.02	0.04	0.02	0.01	0.03	0.04	0.01	0.03	0.02	0.02	0.03
22	+	exon_skip.51342	2	ENSG00000100077	25565107	25565153	25604377	25604453	25644592	25644665	nan	nan	nan	nan	1	1	nan	nan	0.81	1	1	nan
22	+	exon_skip.51343	3	ENSG00000100077	25604377	25604453	25644592	25644665	25661576	25661677	1	0.73	1	nan	1	1	1	0.82	1	1	0.93	nan
22	+	exon_skip.51345	1	ENSG00000100077	25695107	25695214	25702842	25702991	25703510	25703576	0	0	nan	nan	0	nan	0	0	0	0	0	0
22	+	exon_skip.51356	0	ENSG00000100104	26491025	26491070	26491463	26491934	26494202	26494658	nan	nan	nan	nan	nan	nan	nan	nan	nan	nan	nan	nan
22	+	exon_skip.51358	0	ENSG00000100104	26491025	26491070	26491463	26492391	26494202	26494658	nan	nan	nan	nan	nan	nan	nan	nan	nan	nan	nan	nan
22	+	exon_skip.51361	3	ENSG00000225783	26665531	26666937	26667185	26667310	26668158	26668402	0.45	0.6	0.58	0.67	0.68	0.72	0.44	0.6	0.5	0.56	0.7	0.25
22	+	exon_skip.51363	2	ENSG00000244625	26717369	26717459	26718140	26718231	26721650	26722172	nan	nan	nan	nan	nan	nan	nan	nan	nan	nan	nan	nan
22	+	exon_skip.51364	0	ENSG00000244625	26717369	26717459	26718140	26718231	26722006	26722172	nan	nan	nan	nan	nan	nan	nan	nan	nan	nan	nan	nan
22	+	exon_skip.51367	3	ENSG00000244625	26717369	26717459	26718140	26718231	26774156	26774217	0	nan	nan	nan	nan	nan	0.36	nan	nan	nan	nan	nan
22	+	exon_skip.51369	1	ENSG00000244625	26717369	26717459	26726644	26726794	26774156	26774217	0.17	nan	nan	nan	nan	nan	0.36	0.33	nan	nan	nan	nan
22	+	exon_skip.51373	0	ENSG00000244625	26726644	26726794	26764174	26764253	26774156	26774217	nan	nan	nan	nan	nan	nan	nan	nan	nan	nan	nan	nan
22	+	exon_skip.51380	3	ENSG00000235954	27935151	27935230	27940020	27940171	27985692	27986176	0.07	nan	0.08	0.14	0	0.15	0.47	0.06	0	nan	0.47	0
22	+	exon_skip.51385	3	ENSG00000235954	27935151	27935230	27994473	27994653	27997411	27997489	nan	nan	nan	nan	nan	nan	nan	nan	nan	nan	nan	nan
22	+	exon_skip.51392	2	ENSG00000235954	27998072	27998152	27998604	27998838	27999430	27999476	nan	nan	nan	nan	nan	nan	nan	nan	nan	nan	nan	nan
22	+	exon_skip.51393	0	ENSG00000100209	28742151	28742331	28743882	28743978	28751241	28751288	0.58	0.08	nan	nan	0.08	0.7	0.27	nan	0.68	0	0.75	nan
22	+	exon_skip.51395	2	ENSG00000100209	28743882	28743978	28744615	28744704	28745864	28746008	0.97	1	1	1	0.99	1	0.99	1	1	1	1	1
22	+	exon_skip.51396	0	ENSG00000100209	28743882	28743978	28744615	28744704	28751241	28751288	0.25	nan	nan	nan	nan	0.56	nan	nan	0.13	1	0.5	1
22	+	exon_skip.51397	2	ENSG00000100209	28743882	28743978	28744615	28744709	28745864	28746008	0.95	1	1	1	0.99	1	0.96	1	1	1	1	1
22	+	exon_skip.51398	2	ENSG00000100209	28743882	28743978	28744615	28744709	28751241	28751288	0.42	nan	nan	nan	nan	0.56	0.45	nan	0	1	0.45	nan
22	+	exon_skip.51399	0	ENSG00000100209	28743882	28743978	28745864	28746008	28751241	28751288	0.17	nan	nan	nan	nan	nan	nan	nan	0	nan	0	nan
22	+	exon_skip.51400	1	ENSG00000100209	28744615	28744704	28745256	28745334	28745864	28746008	0.01	0	0	0.06	0	0	0	0	0	0.03	0.01	0
22	+	exon_skip.51401	1	ENSG00000100209	28744615	28744704	28745256	28745531	28745864	28746008	0	0	0	0	0	0.02	0	0	0	0	0.02	0
22	+	exon_skip.51403	2	ENSG00000100209	28744615	28744704	28745864	28746008	28751241	28751288	0.95	0.91	0.94	0.97	0.94	0.93	0.99	0.96	0.99	0.88	0.91	0.91
22	+	exon_skip.51404	1	ENSG00000100209	28744615	28744709	28745256	28745334	28745864	28746008	0.02	0	0	0	0	0	0	0	0	0.1	0.01	0
22	+	exon_skip.51405	1	ENSG00000100209	28744615	28744709	28745256	28745531	28745864	28746008	0	0	0	0	0	0.03	0	0	0	0	0.04	0
22	+	exon_skip.51407	0	ENSG00000100209	28744615	28744709	28745864	28746008	28748864	28749063	nan	nan	nan	nan	nan	nan	nan	nan	nan	nan	nan	nan
22	+	exon_skip.51408	3	ENSG00000100209	28744615	28744709	28745864	28746008	28751241	28751288	0.84	0.9	0.9	0.83	0.96	0.88	0.92	0.96	1	0.79	0.87	0.87
22	+	exon_skip.51409	2	ENSG00000100209	28745864	28746008	28751241	28751288	28757078	28757210	0.98	0.99	0.99	1	1	0.98	1	1	0.97	0.93	0.99	0.96
22	+	exon_skip.51413	1	ENSG00000226471	28818331	28818495	28818683	28818750	28821972	28822179	nan	nan	nan	nan	nan	nan	nan	nan	nan	nan	nan	nan
22	+	exon_skip.51414	2	ENSG00000226471	28821972	28822179	28844127	28844199	28848391	28848559	nan	nan	nan	nan	nan	nan	nan	nan	nan	nan	nan	nan
22	+	exon_skip.51417	2	ENSG00000186998	29214926	29215039	29215527	29215630	29225133	29225216	0.99	1	1	0.99	0.97	0.97	0.99	0.93	1	0.99	1	0.98
22	+	exon_skip.51420	0	ENSG00000186998	29214926	29215039	29215527	29215630	29231020	29231140	nan	nan	nan	nan	nan	nan	1	1	nan	nan	nan	nan
22	+	exon_skip.51422	0	ENSG00000186998	29214926	29215039	29215533	29215630	29225133	29225216	nan	nan	nan	nan	nan	nan	nan	0	nan	nan	nan	nan
22	+	exon_skip.51425	0	ENSG00000186998	29214926	29215039	29215533	29215630	29231020	29231140	nan	nan	nan	nan	nan	nan	nan	nan	nan	nan	nan	nan
22	+	exon_skip.51428	0	ENSG00000186998	29214926	29215039	29225133	29225216	29231020	29231140	nan	nan	nan	nan	nan	nan	nan	nan	nan	nan	nan	nan
22	+	exon_skip.51434	1	ENSG00000186998	29215577	29215630	29216323	29216635	29225133	29225216	0	0.02	0	0	0.01	0	0	0	0	0	0.03	0
22	+	exon_skip.51436	3	ENSG00000186998	29215577	29215630	29225133	29225216	29226490	29226551	0.87	0.87	0.94	0.86	0.89	0.96	0.96	0.87	0.92	0.94	0.93	0.98
22	+	exon_skip.51437	0	ENSG00000186998	29215577	29215630	29225133	29225216	29231020	29231140	nan	nan	nan	nan	nan	nan	0.13	0.29	nan	nan	nan	nan
22	+	exon_skip.51438	1	ENSG00000186998	29215577	29215630	29225139	29225216	29226490	29226551	0.08	0	0.5	0.25	0.15	0.4	nan	0.05	0	0	0.17	nan
22	+	exon_skip.51439	0	ENSG00000186998	29215577	29215630	29225139	29225216	29231020	29231140	nan	nan	nan	nan	nan	nan	0.07	0.09	nan	nan	nan	nan
22	+	exon_skip.51440	2	ENSG00000186998	29215577	29215630	29226490	29226551	29231020	29231140	0.81	0.94	nan	0.78	0.85	nan	0.32	0.64	0.91	0.59	0.62	nan
22	+	exon_skip.51442	2	ENSG00000186998	29225139	29225216	29226490	29226551	29231020	29231140	0.99	1	0.97	1	0.99	0.99	0.99	0.97	0.99	0.99	0.99	0.96
22	+	exon_skip.51444	3	ENSG00000186998	29231020	29231140	29231458	29231508	29231593	29231615	0.03	0	0.04	0.03	0.01	0.04	0.02	0.02	0.1	0.04	0.04	0.08
22	+	exon_skip.51445	2	ENSG00000186998	29231020	29231140	29231593	29231682	29232256	29232345	1	0.91	0.96	0.97	0.97	0.98	0.97	0.95	0.97	0.98	0.89	0.95
22	+	exon_skip.51452	2	ENSG00000186998	29233379	29233468	29233614	29233666	29234137	29234199	0.99	1	0.98	0.98	1	1	1	1	1	0.99	1	1
22	+	exon_skip.51453	2	ENSG00000186998	29233379	29233468	29233614	29233666	29234305	29234349	nan	nan	nan	nan	nan	nan	nan	nan	nan	nan	nan	nan
22	+	exon_skip.51454	0	ENSG00000186998	29233379	29233468	29234137	29234199	29234305	29234349	nan	nan	nan	nan	nan	nan	nan	nan	nan	nan	nan	nan
22	+	exon_skip.51455	3	ENSG00000186998	29233614	29233666	29234137	29234199	29234305	29234349	1	1	1	0.99	1	0.98	0.99	0.99	0.98	1	1	1
22	+	exon_skip.51456	0	ENSG00000186998	29234305	29234349	29243444	29243489	29254203	29254287	0.73	nan	nan	nan	nan	nan	nan	nan	nan	nan	nan	nan
22	+	exon_skip.51458	0	ENSG00000186998	29234305	29234349	29243445	29243472	29254203	29254287	nan	nan	nan	nan	nan	nan	nan	nan	nan	nan	nan	nan
22	+	exon_skip.51459	2	ENSG00000186998	29234305	29234349	29243445	29243489	29254203	29254287	0.98	0.92	1	0.99	0.98	0.98	0.97	0.99	0.98	1	0.94	1
22	+	exon_skip.51461	0	ENSG00000186998	29234305	29234349	29253935	29254090	29254203	29254287	nan	nan	nan	nan	nan	nan	nan	nan	nan	nan	nan	nan
22	+	exon_skip.51463	3	ENSG00000186998	29243445	29243489	29254203	29254287	29255271	29255361	0.75	0.61	0.48	0.45	0.48	0.37	0.57	0.76	0.73	0.7	0.84	0.58
22	+	exon_skip.51464	2	ENSG00000186998	29243445	29243489	29254203	29254287	29258817	29259148	0.91	1	0.99	0.93	1	1	0.94	0.99	0.98	0.97	0.98	1
22	+	exon_skip.51465	2	ENSG00000186998	29243445	29243489	29255271	29255361	29258817	29259148	0.23	nan	0.94	0.63	1	1	0.68	nan	0.83	0.69	nan	nan
22	+	exon_skip.51466	3	ENSG00000186998	29254203	29254287	29255271	29255361	29258817	29259077	0.08	0.17	0.11	0.09	0.15	0.09	0.14	0.19	0.25	0.15	0.12	0.09
22	+	exon_skip.51469	0	ENSG00000186998	29255271	29255361	29258817	29259077	29260331	29260530	nan	nan	nan	nan	nan	nan	nan	nan	0.69	nan	nan	nan
22	+	exon_skip.51472	1	ENSG00000182944	29272380	29272431	29273741	29273800	29278131	29278216	0	0	0	0	0	0	0	0.04	0	0	0.01	0
22	+	exon_skip.51476	3	ENSG00000182944	29278131	29278216	29282390	29282557	29286923	29286959	0.97	0.97	0.97	0.98	0.97	0.98	0.99	0.98	0.98	0.99	0.99	0.98
22	+	exon_skip.51480	1	ENSG00000182944	29287056	29287134	29288606	29288755	29292137	29292169	0.04	0.12	0	0.25	0.1	0	0.12	0	0	0.17	0.23	0.25
22	+	exon_skip.51484	2	ENSG00000182944	29287056	29287134	29288606	29288786	29291562	29291599	1	1	1	1	0.99	0.99	1	1	0.99	0.99	0.99	0.99
22	+	exon_skip.51485	2	ENSG00000182944	29287056	29287134	29288606	29288786	29291565	29291599	0.99	0.99	0.99	0.99	1	0.99	0.99	0.98	1	0.99	0.99	1
22	+	exon_skip.51486	1	ENSG00000182944	29287056	29287134	29288606	29288786	29292137	29292169	0.76	0.74	0.69	0.88	0.78	0.72	0.83	0.77	0.74	0.76	0.85	0.82
22	+	exon_skip.51487	3	ENSG00000182944	29287056	29287134	29288606	29291599	29292137	29292169	0.99	0.99	0.98	1	0.99	0.99	0.99	0.99	0.99	0.99	1	1
22	+	exon_skip.51488	0	ENSG00000182944	29287056	29287134	29288987	29289062	29291562	29291599	nan	nan	nan	nan	0.09	0	nan	nan	nan	nan	0.28	nan
22	+	exon_skip.51489	2	ENSG00000182944	29287056	29287134	29288987	29289062	29291565	29291599	nan	0.22	0.27	0	nan	nan	0.44	0	nan	0.17	0.58	nan
22	+	exon_skip.51490	1	ENSG00000182944	29287056	29287134	29291562	29291599	29292137	29292169	0.08	0	0.08	nan	0.28	0.35	0.22	0.17	0.32	0.24	0.57	0.37
22	+	exon_skip.51491	1	ENSG00000182944	29287056	29287134	29291565	29291599	29292137	29292169	0.21	0.39	0.33	0.53	0.04	0.29	0.5	0.53	0.25	0.44	0.52	0.14
22	+	exon_skip.51498	2	ENSG00000182944	29288606	29288786	29291562	29291599	29292137	29292169	0.93	0.92	0.92	0.93	0.92	0.94	0.92	0.94	0.95	0.95	0.95	0.95
22	+	exon_skip.51499	2	ENSG00000182944	29288606	29288786	29291565	29291599	29292137	29292169	0.94	0.94	0.94	0.94	0.92	0.95	0.94	0.95	0.96	0.96	0.96	0.96
22	+	exon_skip.51502	2	ENSG00000182944	29292159	29292169	29292488	29292606	29296239	29296368	1	1	1	1	1	1	1	1	1	1	1	1
22	+	exon_skip.51503	2	ENSG00000182944	29296305	29296368	29297827	29297949	29298733	29298835	0.99	0.99	0.99	0.99	0.99	0.98	0.99	0.99	0.98	0.99	0.99	0.99
22	+	exon_skip.51504	0	ENSG00000182944	29296239	29296368	29297833	29297949	29298733	29298809	0	0	0	0.04	0	0.19	0	0	0	0	0	0
22	+	exon_skip.51505	2	ENSG00000182944	29298733	29298895	29299195	29299280	29299599	29299613	1	1	0.81	0.96	1	1	0.88	0.93	1	1	0.92	0.95
22	+	exon_skip.51506	2	ENSG00000182944	29298733	29298895	29299234	29299331	29299599	29299613	1	1	1	1	1	1	1	1	1	1	1	1
22	+	exon_skip.51510	2	ENSG00000182944	29299234	29299331	29299599	29299851	29300122	29300336	1	1	1	1	1	1	1	1	1	1	1	1
22	+	exon_skip.51516	2	ENSG00000185340	29310439	29310546	29310638	29310734	29310827	29310998	1	0.86	1	0.92	0.94	1	1	1	1	1	1	1
22	+	exon_skip.51522	3	ENSG00000186575	29603999	29604112	29636751	29636876	29639090	29639212	1	0.97	0.97	0.99	0.93	1	0.94	1	1	0.99	0.98	0.96
22	+	exon_skip.51523	1	ENSG00000186575	29603999	29604112	29636751	29636912	29639090	29639212	nan	nan	nan	nan	nan	nan	nan	nan	nan	nan	nan	nan
22	+	exon_skip.51524	3	ENSG00000186575	29636751	29636876	29639090	29639212	29642202	29642285	0.94	0.94	0.91	0.95	0.88	0.94	0.98	0.94	0.97	0.92	0.99	0.94
22	+	exon_skip.51528	3	ENSG00000186575	29678196	29678323	29681439	29681601	29694752	29694811	1	1	0.95	1	0.99	0.95	0.96	1	0.98	0.95	0.99	0.98
22	+	exon_skip.51529	3	ENSG00000186575	29681439	29681601	29683020	29683064	29694752	29694811	0.11	0.32	0.25	0.16	0.22	0.31	0.08	0.19	0.21	0.09	0.07	0.17
22	+	exon_skip.51531	3	ENSG00000186575	29681439	29681601	29683020	29683079	29694752	29694811	0.03	0	0.03	0	0	0	0.01	0.06	0.05	0.01	0	0
22	+	exon_skip.51535	1	ENSG00000100330	29883269	29883359	29900169	29900279	29957036	29957088	0	0	0	0	0	0.05	0	0	0	0	0.04	0
22	+	exon_skip.51540	3	ENSG00000100330	29957036	29957088	29970976	29971062	29978442	29978531	0.85	0.84	0.77	0.83	0.94	0.93	0.86	0.9	0.87	0.73	0.89	0.78
22	+	exon_skip.51542	1	ENSG00000100330	29978936	29979052	29986523	29986640	29988480	29988562	0	0	0	0	0.01	0.01	0.04	0.01	0	0	0	0.01
22	+	exon_skip.51543	3	ENSG00000100330	29978936	29979052	29988480	29988562	29991504	29991628	0.98	0.99	1	0.97	0.99	0.98	0.98	0.98	1	1	1	0.97
22	+	exon_skip.51544	2	ENSG00000100330	29988480	29988562	29991504	29991670	29998761	29998857	1	1	1	1	1	0.99	0.97	1	1	1	1	1
22	+	exon_skip.51545	1	ENSG00000100330	29991504	29991670	29994050	29994170	29998761	29998857	0	0.02	0	0.05	0.01	0	0	0.01	0.01	0	0	0.01
22	+	exon_skip.51546	1	ENSG00000100330	30002880	30002993	30003898	30004021	30007114	30007319	0	0	0	0.03	0.06	0.01	0	0	0.01	0	0.03	0
22	+	exon_skip.51547	3	ENSG00000100330	30019480	30020884	30022029	30022139	30022609	30022697	0.82	0.81	0.77	0.69	0.78	0.75	0.79	0.82	0.77	0.82	0.77	0.81
22	+	exon_skip.51548	3	ENSG00000100330	30022609	30022697	30023457	30023483	30025630	30025762	0.06	0.15	0.07	0.12	0.06	0.03	0.07	0.22	0.15	0.11	0.09	0.09
22	+	exon_skip.51560	3	ENSG00000100003	30397051	30397170	30399643	30399718	30406342	30406385	nan	nan	0.61	nan	0.88	nan	nan	nan	nan	0.9	1	0.83
22	+	exon_skip.51561	3	ENSG00000100003	30406342	30406385	30407095	30407154	30407415	30407477	1	nan	1	1	1	1	0.8	nan	1	0.99	1	1
22	+	exon_skip.51562	3	ENSG00000100003	30406342	30406385	30407415	30407603	30409187	30409282	nan	nan	nan	nan	nan	nan	nan	nan	nan	nan	nan	nan
22	+	exon_skip.51563	3	ENSG00000100003	30410596	30410679	30415759	30415865	30415948	30416087	1	nan	1	0.91	nan	nan	nan	nan	nan	0.98	0.94	1
22	+	exon_skip.51580	2	ENSG00000184792	30889180	30889234	30889490	30889636	30890728	30890973	nan	nan	nan	0.8	nan	0.71	nan	0.74	nan	0.93	nan	0.45
22	+	exon_skip.51583	3	ENSG00000184792	30893638	30893733	30893817	30894001	30905837	30906069	0.6	nan	1	nan	nan	1	nan	1	nan	nan	nan	nan
22	+	exon_skip.51584	3	ENSG00000235989	30922449	30922515	30923246	30923422	30924729	30925709	nan	nan	nan	nan	nan	nan	0	nan	nan	nan	nan	nan
22	+	exon_skip.51585	3	ENSG00000235989	30922449	30922515	30923246	30923451	30924729	30925709	nan	nan	nan	nan	nan	nan	0	nan	nan	nan	nan	nan
22	+	exon_skip.51587	3	ENSG00000253352	30971251	30971779	30972048	30972172	30972855	30973601	0.12	0	0	0.13	0.12	0.05	0.02	0.12	0	0.07	0.03	0.08
22	+	exon_skip.51588	3	ENSG00000253352	30970719	30971779	30972048	30972172	30972924	30973601	0.06	nan	0	0.25	0.05	0.04	0	0.1	0	0	0	0.21
22	+	exon_skip.51590	3	ENSG00000183963	31081318	31081456	31082910	31083002	31083179	31083309	0	0	0	0	0	0	0	0	0	0.06	0	0
22	+	exon_skip.51604	3	ENSG00000185133	31133098	31133235	31133406	31133483	31133610	31133714	nan	nan	0.43	1	nan	nan	nan	nan	nan	nan	nan	nan
22	+	exon_skip.51605	1	ENSG00000138942	31160243	31160303	31176262	31176417	31182969	31183066	nan	nan	nan	nan	0.36	nan	nan	nan	nan	nan	nan	nan
22	+	exon_skip.51606	1	ENSG00000138942	31160243	31160303	31176262	31176417	31187047	31187270	0.09	0.19	0.03	0.18	0.1	0.06	0.14	0.04	0.11	0.12	0.04	0.11
22	+	exon_skip.51607	1	ENSG00000138942	31160243	31160303	31176262	31176417	31192684	31192702	nan	nan	nan	nan	nan	nan	nan	nan	nan	0.35	nan	nan
22	+	exon_skip.51608	3	ENSG00000138942	31160243	31160303	31182969	31183066	31187047	31187270	0.02	0	0	0.07	0.16	0.06	0	0.06	0.05	0.02	0	0
22	+	exon_skip.51609	1	ENSG00000138942	31160243	31160303	31182969	31183066	31192684	31192702	nan	nan	nan	nan	nan	nan	nan	nan	nan	0	nan	nan
22	+	exon_skip.51610	3	ENSG00000138942	31160243	31160303	31187047	31187270	31192684	31192702	0.91	0.9	0.88	0.79	0.93	0.96	0.98	0.9	0.95	0.8	0.84	0.94
22	+	exon_skip.51611	0	ENSG00000138942	31160243	31160303	31187047	31187270	31201498	31201615	nan	nan	nan	nan	nan	nan	nan	nan	nan	nan	0.83	nan
22	+	exon_skip.51612	2	ENSG00000138942	31160243	31160303	31192684	31192702	31201498	31201615	nan	nan	nan	nan	nan	nan	nan	nan	nan	nan	nan	nan
22	+	exon_skip.51614	0	ENSG00000138942	31176262	31176417	31182969	31183066	31187047	31187270	0.12	0.39	nan	nan	0.39	nan	0.1	0	0	0.07	0.18	0
22	+	exon_skip.51615	0	ENSG00000138942	31176262	31176417	31182969	31183066	31192684	31192702	nan	nan	nan	nan	nan	nan	nan	nan	nan	nan	nan	nan
22	+	exon_skip.51616	0	ENSG00000138942	31176262	31176417	31187047	31187270	31192684	31192702	1	0.85	nan	nan	0.76	nan	0.9	0.65	0.86	0.62	nan	0.67
22	+	exon_skip.51617	2	ENSG00000138942	31182969	31183066	31187047	31187270	31192684	31192702	nan	0.69	1	nan	0.91	nan	nan	1	nan	nan	nan	nan
22	+	exon_skip.51618	2	ENSG00000138942	31187047	31187270	31192684	31192702	31201498	31201615	nan	nan	nan	nan	0.9	nan	nan	nan	nan	nan	0.09	nan
22	+	exon_skip.51619	3	ENSG00000138942	31192684	31192702	31195469	31195581	31196936	31196990	0.93	0.96	0.97	0.98	0.96	0.98	0.98	0.94	0.93	1	0.84	0.92
22	+	exon_skip.51620	1	ENSG00000138942	31192684	31192702	31195469	31195581	31201498	31201615	nan	nan	nan	nan	nan	nan	nan	nan	nan	0.5	nan	nan
22	+	exon_skip.51621	3	ENSG00000138942	31192684	31192702	31196936	31196990	31201498	31201615	0.75	0.33	nan	nan	0.44	nan	nan	1	0.86	nan	0.96	0.67
22	+	exon_skip.51622	3	ENSG00000138942	31192684	31192702	31196936	31197157	31201498	31201615	nan	0.2	nan	nan	0.25	nan	nan	nan	nan	nan	nan	nan
22	+	exon_skip.51623	2	ENSG00000138942	31195469	31195581	31196936	31196990	31201498	31201615	1	1	1	1	1	1	1	0.98	1	0.96	1	1
22	+	exon_skip.51624	2	ENSG00000138942	31195469	31195581	31196936	31197157	31201498	31201615	nan	nan	nan	nan	nan	nan	nan	nan	nan	nan	nan	nan
22	+	exon_skip.51625	2	ENSG00000138942	31196936	31196990	31201498	31201615	31204489	31204571	0.99	1	1	0.98	1	1	1	1	1	1	0.99	1
22	+	exon_skip.51626	3	ENSG00000182541	31212298	31212424	31225720	31225819	31258291	31258426	0.96	0.89	0.84	1	0.97	0.89	0.87	0.99	0.96	0.93	0.83	0.99
22	+	exon_skip.51629	1	ENSG00000182541	31225720	31225819	31248385	31248769	31258291	31258426	0.01	0	0	0	0.04	0	0	0	0	0.03	0.02	0
22	+	exon_skip.51630	0	ENSG00000182541	31225720	31225819	31258291	31258426	31262134	31262239	nan	nan	nan	nan	nan	nan	nan	nan	nan	nan	nan	nan
22	+	exon_skip.51633	3	ENSG00000182541	31272674	31272704	31272845	31272916	31273452	31273507	0.03	0.03	0.01	0.01	0.01	0	0.02	0.03	0.03	0.04	0.01	0.02
22	+	exon_skip.51635	2	ENSG00000182541	31272674	31272704	31273452	31273507	31275151	31275308	0.98	1	1	1	1	1	0.98	0.99	1	1	1	1
22	+	exon_skip.51638	3	ENSG00000185721	31400620	31400743	31403029	31403204	31411012	31411060	1	1	0.99	1	1	0.98	0.99	0.99	0.99	0.99	0.99	0.99
22	+	exon_skip.51639	2	ENSG00000185721	31411012	31411081	31420256	31420425	31421308	31421399	0.75	nan	nan	1	nan	nan	1	nan	nan	0.47	nan	nan
22	+	exon_skip.51640	2	ENSG00000185721	31411012	31411081	31420256	31420425	31423280	31423319	1	1	1	1	1	1	1	1	1	1	1	1
22	+	exon_skip.51644	3	ENSG00000198089	31508255	31508376	31528690	31528863	31546861	31546971	0.95	0.76	0.82	0.6	0.63	0.79	0.75	0.64	0.72	0.69	0.8	0.77
22	+	exon_skip.51645	3	ENSG00000198089	31528690	31528863	31531058	31531129	31546861	31546971	0.32	0.44	0.42	0.49	0.51	0.43	0.4	0.47	0.42	0.46	0.42	0.39
22	+	exon_skip.51646	3	ENSG00000198089	31531058	31531129	31546861	31546971	31550254	31550348	0.88	1	1	1	1	0.93	1	1	1	1	0.99	1
22	+	exon_skip.51647	1	ENSG00000198089	31550254	31550348	31550978	31551124	31556942	31557059	0	0	0	0.01	0	0.02	0	0.03	0.03	0.03	0.03	0.01
22	+	exon_skip.51650	1	ENSG00000198089	31575231	31575392	31577176	31577223	31578382	31578452	0	0.02	0	0	0	0	0	0	0	0	0	0
22	+	exon_skip.51651	1	ENSG00000198089	31575231	31575392	31577188	31577223	31578382	31578452	0	0	0	0	0	0	0	0	0.03	0	0	0
22	+	exon_skip.51652	0	ENSG00000198089	31577176	31577223	31578243	31578452	31583875	31583877	nan	nan	nan	nan	nan	nan	nan	nan	nan	nan	nan	nan
22	+	exon_skip.51653	0	ENSG00000198089	31577176	31577223	31578382	31578452	31583875	31583877	nan	nan	nan	nan	nan	nan	nan	nan	nan	nan	nan	nan
22	+	exon_skip.51654	0	ENSG00000198089	31577024	31577223	31580272	31580364	31583875	31583877	nan	nan	nan	nan	nan	nan	0.18	nan	nan	nan	nan	nan
22	+	exon_skip.51655	3	ENSG00000198089	31578382	31578452	31580272	31580364	31583875	31583877	0.78	0.79	0.59	0.68	0.88	0.85	0.77	0.72	0.86	0.74	0.76	0.83
22	+	exon_skip.51657	0	ENSG00000198089	31589447	31589577	31602212	31602293	31604309	31604395	nan	0.8	nan	nan	nan	nan	nan	nan	nan	nan	nan	nan
22	+	exon_skip.51658	0	ENSG00000198089	31589447	31589577	31602212	31602293	31606328	31606430	nan	nan	nan	nan	nan	nan	nan	nan	nan	nan	nan	nan
22	+	exon_skip.51659	0	ENSG00000198089	31589447	31589577	31603744	31603819	31604309	31604395	nan	nan	nan	nan	nan	nan	nan	nan	nan	nan	nan	nan
22	+	exon_skip.51660	2	ENSG00000198089	31602212	31602293	31602607	31602785	31604309	31604395	nan	0.43	nan	nan	nan	nan	nan	nan	1	nan	nan	nan
22	+	exon_skip.51661	3	ENSG00000198089	31602607	31602785	31603744	31603819	31604309	31604395	0.96	0.92	0.96	0.91	0.91	0.9	0.91	0.95	0.81	0.96	0.92	0.96
22	+	exon_skip.51665	2	ENSG00000198089	31604314	31604404	31604869	31606430	31607937	31608033	1	0.94	1	1	1	1	1	1	1	1	1	1
22	+	exon_skip.51666	1	ENSG00000198089	31611766	31611840	31611999	31612049	31613142	31613216	0	0	0	0.03	0	0.06	0	0	0.04	0.04	0	0
22	+	exon_skip.51668	0	ENSG00000198089	31611766	31611840	31613142	31613530	31614789	31614860	nan	nan	nan	nan	nan	nan	nan	nan	nan	nan	nan	nan
22	+	exon_skip.51669	2	ENSG00000198089	31611766	31611840	31613142	31613855	31614789	31614860	1	1	1	1	1	1	0.96	0.96	1	1	1	0.93
22	+	exon_skip.51670	0	ENSG00000198089	31611766	31611840	31614789	31614860	31616745	31616877	nan	nan	nan	nan	nan	nan	nan	nan	nan	nan	nan	nan
22	+	exon_skip.51671	2	ENSG00000198089	31613142	31613216	31613354	31613530	31613602	31613715	1	1	0.96	0.91	1	0.97	0.93	1	0.92	1	1	1
22	+	exon_skip.51675	2	ENSG00000198089	31613354	31613530	31613602	31613855	31614789	31614860	1	0.91	0.95	1	1	0.83	0.9	0.94	1	1	1	1
22	+	exon_skip.51676	2	ENSG00000198089	31613835	31613855	31614789	31614860	31615048	31615279	1	1	1	0.98	0.93	1	1	0.94	1	0.97	1	0.93
22	+	exon_skip.51678	2	ENSG00000198089	31614789	31614860	31615048	31615279	31616745	31616877	1	1	1	1	1	1	1	1	1	1	1	0.93
22	+	exon_skip.51681	3	ENSG00000100150	31764975	31765060	31766585	31766668	31768814	31768863	1	1	0.96	1	0.98	1	0.95	0.97	0.94	0.95	0.93	0.94
22	+	exon_skip.51687	3	ENSG00000100150	31870590	31870744	31873255	31874405	31879525	31879752	nan	nan	nan	nan	nan	nan	nan	0.82	1	0.6	nan	nan
22	+	exon_skip.51689	3	ENSG00000100150	31874273	31874405	31876157	31876265	31879525	31879752	0.94	1	1	0.94	0.95	0.98	0.95	0.79	0.76	0.88	1	0.94
22	+	exon_skip.51694	3	ENSG00000100225	32475015	32475124	32478981	32479275	32483897	32483983	1	0.98	0.96	0.97	0.96	0.99	0.96	0.99	0.98	0.94	0.99	0.96
22	+	exon_skip.51698	3	ENSG00000100225	32475015	32475124	32479133	32479275	32483897	32483983	0.99	0.92	0.83	0.89	0.8	0.93	0.85	0.96	0.9	0.75	0.92	0.86
22	+	exon_skip.51700	2	ENSG00000100225	32475257	32475398	32478981	32479275	32483897	32483983	0.82	0.91	0.99	1	0.92	0.98	0.96	0.98	0.96	0.94	0.97	0.9
22	+	exon_skip.51704	2	ENSG00000100225	32475257	32475398	32479133	32479275	32483897	32483983	0.73	0.7	0.97	1	0.8	0.96	0.88	0.96	0.91	0.82	0.87	0.77
22	+	exon_skip.51706	2	ENSG00000100225	32479133	32479275	32483897	32484124	32485068	32485209	1	1	1	1	1	1	1	1	1	1	1	1
22	+	exon_skip.51707	0	ENSG00000100225	32479133	32479275	32485068	32485209	32487745	32487813	nan	nan	nan	nan	nan	nan	nan	nan	nan	nan	nan	nan
22	+	exon_skip.51712	2	ENSG00000100225	32493105	32493281	32495493	32495530	32498144	32498291	0.98	0.98	0.98	0.99	0.98	0.98	0.98	0.98	0.98	0.96	0.99	0.97
22	+	exon_skip.51714	0	ENSG00000100225	32493105	32493281	32495516	32495530	32498144	32498291	0.1	0	0	0	0	0	0	0	0	0	0	0
22	+	exon_skip.51747	3	ENSG00000100281	35257496	35257557	35262323	35262421	35263078	35263226	0.4	0.47	0.44	0.44	0.26	0.39	0.36	0.38	0.31	0.5	0.29	0.17
22	+	exon_skip.51748	3	ENSG00000100281	35263796	35263874	35263982	35264096	35264648	35264663	0.57	0.4	0.43	0.26	0.35	0.43	0.32	0.55	0.29	0.27	0.54	0.32
22	+	exon_skip.51749	2	ENSG00000100281	35283962	35284043	35285997	35286061	35287347	35287452	1	1	1	1	1	1	nan	0.92	0.75	1	1	1
22	+	exon_skip.51750	2	ENSG00000100281	35288238	35288407	35292992	35293114	35293607	35294244	0.73	1	1	nan	1	0.86	0.9	0.79	0.95	1	0.9	0.96
22	+	exon_skip.51751	3	ENSG00000100284	35299884	35299980	35317877	35317961	35321959	35322037	1	1	1	1	1	1	1	1	1	1	0.9	1
22	+	exon_skip.51752	3	ENSG00000100284	35317877	35317961	35321742	35321847	35321959	35322019	0.01	0.01	0	0.01	0.02	0.01	0.01	0	0	0.03	0	0.04
22	+	exon_skip.51753	2	ENSG00000100284	35317877	35317961	35321959	35322019	35323028	35323177	0.25	nan	nan	nan	0.17	nan	0.57	0.14	0.53	0.28	1	nan
22	+	exon_skip.51755	2	ENSG00000100284	35317877	35317961	35321959	35322037	35323028	35323177	0.91	1	0.96	0.99	0.93	0.98	0.97	0.86	0.96	0.92	1	1
22	+	exon_skip.51759	2	ENSG00000100284	35327271	35327387	35330347	35330480	35331296	35331495	nan	nan	nan	nan	nan	nan	nan	nan	nan	nan	nan	nan
22	+	exon_skip.51760	2	ENSG00000100284	35327271	35327387	35330347	35330480	35332981	35333014	1	1	1	1	1	0.98	0.97	1	1	1	1	0.99
22	+	exon_skip.51763	2	ENSG00000100284	35332981	35333014	35333175	35333497	35334328	35334448	nan	nan	nan	nan	nan	nan	nan	nan	nan	nan	nan	nan
22	+	exon_skip.51764	2	ENSG00000100284	35332981	35333014	35333404	35333497	35334328	35334448	0.99	0.92	0.99	1	0.97	0.97	1	0.97	0.98	0.99	0.98	0.99
22	+	exon_skip.51769	3	ENSG00000100297	35400431	35400605	35401666	35401814	35403207	35403257	0	0	0	0	0	0	0	0	0	0	0	0
22	+	exon_skip.51771	3	ENSG00000100297	35403207	35403333	35403414	35403542	35406553	35406725	1	1	1	1	1	1	1	1	1	1	1	1
22	+	exon_skip.51775	2	ENSG00000100297	35412510	35412681	35413875	35413986	35415829	35415908	1	1	1	1	1	0.99	1	1	1	1	1	1
22	+	exon_skip.51784	3	ENSG00000100342	36253164	36253219	36253838	36253991	36254898	36254999	nan	nan	nan	nan	nan	nan	nan	nan	nan	nan	nan	nan
22	+	exon_skip.51785	3	ENSG00000100342	36253164	36253219	36253838	36253991	36254937	36254999	0	0	0	0.02	0.01	0.02	0	0	0	0	0.03	0
22	+	exon_skip.51787	3	ENSG00000100342	36254940	36254999	36257083	36257136	36257319	36257407	0.85	0.98	0.89	0.89	0.96	0.91	0.95	0.82	0.95	0.84	0.9	0.98
22	+	exon_skip.51790	2	ENSG00000100342	36257319	36257407	36261596	36261722	36265151	36266135	1	1	0.94	1	0.99	0.96	1	1	1	1	1	1
22	+	exon_skip.51792	0	ENSG00000286485	36765998	36766197	36766902	36766987	36767306	36767365	0	0	0	0	0.01	0.02	0.01	0.01	0	0	0	0
22	+	exon_skip.51795	1	ENSG00000100365	36861006	36861203	36864045	36864069	36864919	36865072	nan	0	nan	nan	nan	0	nan	nan	nan	nan	nan	nan
22	+	exon_skip.51796	3	ENSG00000100365	36861176	36861203	36864045	36864129	36864919	36865072	1	0.99	1	1	1	0.98	1	1	1	0.99	1	1
22	+	exon_skip.51797	2	ENSG00000100365	36861176	36861203	36864919	36865072	36867392	36867462	nan	0.75	0.45	nan	nan	1	nan	nan	nan	0.5	nan	nan
22	+	exon_skip.51799	0	ENSG00000100365	36861006	36861203	36867392	36867462	36870415	36870542	nan	nan	nan	nan	nan	nan	nan	nan	nan	0.8	nan	nan
22	+	exon_skip.51812	0	ENSG00000100368	36923244	36923367	36925987	36926034	36926137	36926177	nan	nan	nan	nan	nan	1	nan	nan	nan	nan	nan	nan
22	+	exon_skip.51813	2	ENSG00000100368	36923244	36923367	36925987	36926177	36929402	36929559	1	0.95	1	0.98	0.98	0.96	0.96	0.96	0.96	0.97	0.97	0.96
22	+	exon_skip.51817	0	ENSG00000100368	36923244	36923367	36926137	36926177	36929402	36929559	nan	0	nan	nan	nan	0	0	0	0	0	0	0.15
22	+	exon_skip.51818	2	ENSG00000100368	36925987	36926177	36929402	36929559	36929639	36929807	1	1	1	1	1	1	1	0.98	1	1	1	1
22	+	exon_skip.51823	0	ENSG00000100368	36929639	36929807	36930215	36930510	36930655	36930830	nan	nan	nan	nan	nan	nan	nan	nan	nan	nan	nan	nan
22	+	exon_skip.51824	0	ENSG00000100368	36929639	36929807	36930230	36930510	36930655	36930830	nan	nan	nan	nan	nan	nan	nan	nan	nan	nan	nan	nan
22	+	exon_skip.51825	2	ENSG00000100368	36929639	36929807	36930375	36930510	36930655	36930830	1	1	1	1	1	1	1	0.91	1	0.98	1	1
22	+	exon_skip.51830	2	ENSG00000100368	36935630	36935687	36936549	36936652	36937377	36937411	0.89	0.98	0.9	0.94	0.96	0.95	0.92	0.92	0.95	0.93	0.98	0.96
22	+	exon_skip.51836	3	ENSG00000128309	37019798	37019872	37023752	37023927	37024192	37024421	0.14	nan	nan	0.12	nan	0.1	nan	nan	nan	0.2	nan	nan
22	+	exon_skip.51850	1	ENSG00000128309	37024192	37024810	37026999	37027095	37029216	37029794	0	0.01	0	0.01	0.01	0.01	0.03	0	0	0	0.02	0
22	+	exon_skip.51851	1	ENSG00000128309	37024710	37024810	37026999	37027188	37029216	37029325	0	0	0	0	0	0.02	0	0	0	0.01	0	0
22	+	exon_skip.51852	2	ENSG00000100379	37059313	37059438	37060823	37060922	37061104	37061175	nan	nan	nan	0.83	nan	nan	nan	nan	nan	nan	nan	nan
22	+	exon_skip.51853	3	ENSG00000100379	37059313	37059438	37060823	37060922	37061539	37061564	1	0.89	nan	1	0.84	1	1	0.8	nan	0.95	0.81	0.83
22	+	exon_skip.51854	1	ENSG00000100379	37059313	37059438	37060823	37060922	37062525	37063374	nan	nan	nan	nan	nan	nan	nan	nan	nan	0.39	nan	nan
22	+	exon_skip.51855	3	ENSG00000100379	37059313	37059438	37060823	37061175	37061539	37061564	nan	nan	nan	nan	nan	nan	nan	nan	nan	nan	0.57	0.6
22	+	exon_skip.51856	1	ENSG00000100379	37059313	37059438	37061104	37061175	37061539	37061564	nan	nan	nan	nan	nan	nan	nan	nan	nan	nan	nan	0.5
22	+	exon_skip.51857	1	ENSG00000100379	37059313	37059438	37061104	37061629	37062525	37062777	nan	nan	nan	nan	nan	nan	nan	nan	nan	0	nan	nan
22	+	exon_skip.51858	3	ENSG00000100379	37059313	37059438	37061539	37061629	37062525	37062777	nan	nan	nan	nan	nan	nan	nan	nan	nan	0.07	nan	nan
22	+	exon_skip.51859	3	ENSG00000100379	37060823	37060922	37061104	37061175	37061539	37061564	0.07	0	nan	0.13	0.06	0.07	0.07	nan	nan	0.1	0.21	0.06
22	+	exon_skip.51860	2	ENSG00000100379	37060823	37060922	37061104	37061629	37062525	37063374	nan	nan	nan	0.83	0.3	0.6	nan	nan	nan	0.18	nan	nan
22	+	exon_skip.51861	2	ENSG00000100379	37060823	37060922	37061539	37061629	37062525	37063374	1	1	0.73	0.91	0.7	0.83	0.93	nan	nan	0.67	0.96	1
22	+	exon_skip.51863	3	ENSG00000100055	37303254	37303402	37304172	37304286	37309212	37309322	0.03	0.03	0	0.05	0	0.05	0	0.06	0.09	0.1	0.06	0.04
22	+	exon_skip.51870	1	ENSG00000100083	37609066	37609356	37613024	37613191	37614190	37614195	nan	nan	nan	nan	nan	nan	nan	nan	nan	nan	0	nan
22	+	exon_skip.51877	1	ENSG00000100083	37618448	37618546	37619800	37620019	37620238	37620267	0	0	0	0.02	0.02	0.01	0	0.02	0.01	0	0.01	0
22	+	exon_skip.51878	1	ENSG00000100083	37623552	37623633	37624969	37625076	37629462	37629526	nan	nan	nan	0.5	nan	nan	0.25	0.55	0.15	nan	nan	nan
22	+	exon_skip.51879	2	ENSG00000100083	37624969	37625076	37625797	37625949	37629462	37629526	0.98	1	0.98	0.9	1	0.99	0.97	0.94	0.96	0.98	1	1
22	+	exon_skip.51880	1	ENSG00000100083	37629998	37630170	37630588	37630709	37630903	37631099	0	0	0	0.01	0.02	0.02	0	0	0	0	0	0
22	+	exon_skip.51881	1	ENSG00000100083	37629998	37630170	37630590	37630709	37630903	37631099	0.03	0	0	0	0	0	0	0	0	0.01	0	0
22	+	exon_skip.51882	2	ENSG00000100083	37629998	37630170	37630903	37631099	37631996	37632165	0.97	1	1	1	1	1	1	1	1	1	1	1
22	+	exon_skip.51884	0	ENSG00000100083	37629998	37630170	37630913	37631099	37631996	37632165	nan	nan	nan	nan	nan	nan	nan	nan	nan	nan	nan	nan
22	+	exon_skip.51890	2	ENSG00000100097	37676999	37677065	37678376	37678654	37679603	37679629	0.22	0.28	0.16	0.19	0.15	0.23	0.09	0.22	0.16	0.12	0.24	0.22
22	+	exon_skip.51892	2	ENSG00000100097	37676999	37677065	37678483	37678654	37679603	37679629	0.98	0.98	0.98	0.98	0.98	0.98	0.98	0.99	0.97	0.98	0.98	0.97
22	+	exon_skip.51894	0	ENSG00000100097	37676999	37677065	37678510	37678654	37679603	37679640	0	0	0	0	0	0.08	0	0	0	0	0	0
22	+	exon_skip.51895	0	ENSG00000100097	37676999	37677065	37678582	37678654	37679603	37679640	0	0	0	0	0.05	0.06	0	0	0	0	0	0.01
22	+	exon_skip.51907	3	ENSG00000100116	37808014	37808163	37809949	37810157	37812887	37812988	0	nan	0.7	1	nan	nan	nan	nan	nan	nan	0.2	nan
22	+	exon_skip.51908	1	ENSG00000100116	37808014	37808163	37809973	37810157	37812887	37812988	0	nan	nan	nan	nan	nan	nan	nan	nan	nan	nan	nan
22	+	exon_skip.51910	3	ENSG00000100116	37808014	37808163	37810027	37810157	37812887	37812988	0.93	1	0.97	1	0.99	1	0.93	0.98	0.95	0.97	0.95	0.97
22	+	exon_skip.51911	2	ENSG00000100116	37808014	37808163	37812887	37812988	37813463	37813609	1	nan	nan	nan	nan	nan	0.67	nan	nan	nan	nan	nan
22	+	exon_skip.51912	3	ENSG00000100129	37849420	37849482	37850015	37850063	37851280	37851343	1	1	1	1	1	1	1	0.98	1	1	1	1
22	+	exon_skip.51916	1	ENSG00000100129	37851283	37851490	37855565	37855641	37858679	37858740	0	0	0	nan	nan	nan	nan	nan	0	nan	0	nan
22	+	exon_skip.51917	3	ENSG00000100129	37851468	37851490	37855565	37855644	37858679	37858740	0.99	0.99	0.99	1	1	1	1	0.99	0.99	0.99	0.98	1
22	+	exon_skip.51919	2	ENSG00000100129	37855565	37855644	37858679	37858740	37862969	37863033	1	1	1	1	1	1	1	1	1	1	1	1
22	+	exon_skip.51921	0	ENSG00000100129	37855565	37855644	37858706	37858740	37862969	37863033	nan	nan	nan	nan	nan	nan	nan	nan	nan	nan	nan	nan
22	+	exon_skip.51933	0	ENSG00000100142	37956773	37956842	37959346	37959431	37967099	37967170	nan	nan	nan	nan	nan	nan	nan	nan	nan	nan	0.4	0.86
22	+	exon_skip.51934	2	ENSG00000100142	37956774	37956842	37959346	37959476	37967099	37967170	1	1	0.99	1	1	0.99	1	0.99	0.99	1	0.99	1
22	+	exon_skip.51940	3	ENSG00000100151	38057820	38057850	38059234	38059345	38065002	38065130	0.95	1	0.9	0.99	0.98	1	1	0.96	0.97	1	0.96	0.95
22	+	exon_skip.51941	1	ENSG00000100151	38057820	38057850	38059234	38059374	38065002	38065130	nan	nan	nan	nan	nan	nan	nan	nan	nan	nan	nan	nan
22	+	exon_skip.51942	3	ENSG00000100151	38065113	38065130	38067704	38067770	38069033	38069085	0.97	0.94	0.86	1	0.99	0.94	0.94	0.96	0.88	0.95	0.97	1
22	+	exon_skip.51944	1	ENSG00000100151	38067704	38067770	38068072	38068407	38069033	38069085	0	0.01	0	0.02	0	0	0.03	0	0.07	0	0	0.02
22	+	exon_skip.51945	2	ENSG00000100151	38069033	38069122	38070838	38070891	38071682	38071728	0.99	0.93	0.96	0.97	0.97	0.93	1	0.97	0.98	1	0.98	1
22	+	exon_skip.51950	0	ENSG00000279080	38134988	38135084	38139982	38140169	38143105	38143141	1	1	1	0.95	0.93	0.84	1	0.96	0.94	1	1	1
22	+	exon_skip.51955	0	ENSG00000279080	38143243	38143288	38144896	38144978	38145438	38145653	0.08	0.1	0.09	0.09	0.29	0.21	0.17	0.13	0.22	0.08	0.13	0.03
22	+	exon_skip.51957	2	ENSG00000100196	38474523	38474623	38479593	38479751	38481212	38481464	0.96	0.95	0.98	0.95	1	0.94	0.9	0.96	0.9	0.94	0.94	0.97
22	+	exon_skip.51958	3	ENSG00000100211	38656688	38656750	38656956	38657143	38665546	38665685	0.4	0	nan	nan	nan	nan	0.1	0.64	nan	nan	nan	0.23
22	+	exon_skip.51959	1	ENSG00000100211	38656688	38656750	38656956	38657143	38668017	38668132	0.07	0.2	0.02	0.04	0.11	0.1	0.04	0.15	0.14	0.1	0.14	0.06
22	+	exon_skip.51960	3	ENSG00000100211	38656688	38656750	38665546	38665685	38668017	38668132	0.1	0.38	0.16	0.06	0.16	0.18	0.25	0.11	0.14	0.25	0.06	0.24
22	+	exon_skip.51962	2	ENSG00000100211	38656688	38656750	38668017	38668132	38670884	38670989	0.95	1	0.84	1	0.94	0.95	1	1	0.96	1	0.94	1
22	+	exon_skip.51963	2	ENSG00000100211	38656956	38657143	38665546	38665685	38668017	38668132	0.42	0	nan	nan	0.23	nan	0.6	0.57	0	0.55	0.43	nan
22	+	exon_skip.51965	2	ENSG00000100211	38670884	38670989	38671070	38671188	38673159	38673413	0.97	0.95	1	0.92	0.97	0.93	0.92	0.94	0.96	0.98	0.93	0.98
22	+	exon_skip.51967	0	ENSG00000100211	38670884	38670989	38671076	38671188	38673159	38673413	nan	nan	nan	0.13	nan	0.29	0.21	0.25	0.4	nan	0.14	nan
22	+	exon_skip.51970	3	ENSG00000100226	38706118	38706147	38708845	38708956	38715907	38715962	0.92	0.88	0.87	0.92	0.91	0.9	0.92	0.86	0.81	0.78	0.9	0.92
22	+	exon_skip.51972	1	ENSG00000100226	38726306	38726440	38726572	38726622	38727213	38727348	0.02	0	0	0.01	0	0	0	0.01	0	0	0.01	0
22	+	exon_skip.51974	2	ENSG00000100226	38726306	38726440	38727213	38727348	38727983	38728161	0.94	0.98	0.98	0.99	0.95	0.97	0.98	0.97	1	0.96	0.97	0.93
22	+	exon_skip.51976	0	ENSG00000100226	38729475	38729662	38730612	38730659	38734150	38734232	nan	1	nan	nan	0.52	nan	0.82	nan	0.53	nan	nan	nan
22	+	exon_skip.51978	1	ENSG00000100226	38730612	38730659	38734150	38734232	38734324	38734397	nan	0.87	nan	nan	nan	nan	0.9	nan	nan	nan	nan	nan
22	+	exon_skip.51980	2	ENSG00000100226	38730613	38730881	38734150	38734232	38734324	38734397	0.84	nan	0.25	nan	nan	0.58	nan	nan	0.64	0.87	nan	nan
22	+	exon_skip.51981	2	ENSG00000179750	38982406	38982470	38984075	38984231	38985812	38985904	1	0.96	0.98	1	1	1	1	1	1	0.99	1	1
22	+	exon_skip.51983	3	ENSG00000179750	38986298	38986412	38989457	38989610	38991332	38991626	1	1	1	1	0.99	0.98	1	1	0.99	0.99	0.99	1
22	+	exon_skip.51984	2	ENSG00000128394	39040864	39040977	39042937	39043090	39044941	39045192	0.96	1	1	1	1	1	1	1	0.96	0.98	1	1
22	+	exon_skip.51985	0	ENSG00000128394	39042937	39043090	39044941	39045220	39052074	39052287	nan	nan	nan	nan	nan	nan	nan	nan	nan	nan	nan	nan
22	+	exon_skip.51986	2	ENSG00000128394	39044941	39045220	39045428	39045542	39049425	39049581	1	1	1	1	0.96	1	0.97	0.91	0.95	0.96	1	1
22	+	exon_skip.51987	0	ENSG00000128394	39044941	39045220	39045428	39045542	39052074	39052287	nan	nan	nan	nan	nan	nan	nan	nan	0.3	nan	nan	nan
22	+	exon_skip.51988	0	ENSG00000128394	39044941	39045220	39049425	39049581	39052074	39052287	nan	nan	nan	nan	nan	nan	nan	nan	0.3	nan	nan	nan
22	+	exon_skip.51989	2	ENSG00000128394	39045428	39045542	39049425	39049581	39052074	39052287	0.96	0.94	0.98	0.92	0.86	1	0.94	0.97	0.95	1	0.93	0.87
22	+	exon_skip.51990	3	ENSG00000239713	39077275	39077378	39078932	39079085	39080933	39081194	0.93	1	1	0.96	0.99	0.98	1	1	0.98	0.94	0.89	0.98
22	+	exon_skip.51993	3	ENSG00000100298	39101237	39101504	39101918	39102042	39102512	39102558	0.83	1	1	0.92	1	0.79	1	nan	0.38	nan	nan	nan
22	+	exon_skip.51994	3	ENSG00000100298	39101918	39102042	39102512	39102605	39103689	39103998	0.16	0.26	0.41	0.27	0.41	0.16	0.42	0.22	0.2	nan	nan	nan
22	+	exon_skip.51995	1	ENSG00000100298	39101918	39102042	39102512	39102605	39103692	39104067	0.27	0.04	0.09	0.14	0.06	0.17	0.09	0	0.15	nan	nan	nan
22	+	exon_skip.51997	1	ENSG00000100321	39350006	39350109	39373528	39373644	39374316	39374370	0.03	0.01	0.01	0.03	0.01	0.04	0.01	0.03	0.01	0	0.01	0
22	+	exon_skip.51999	1	ENSG00000100321	39374329	39374553	39375936	39376010	39376052	39376197	0	0	0	0	0	0	0	0	0	0	0	0
22	+	exon_skip.52000	1	ENSG00000100321	39376102	39376197	39376516	39376543	39377598	39377911	0	0	0.01	0	0	0	0	0	0	0	0	0.01
22	+	exon_skip.52002	3	ENSG00000100335	39504203	39504534	39509338	39509571	39511288	39511438	0.01	0.01	0.02	0	0	0.03	0	0	0	0.01	0.02	0.05
22	+	exon_skip.52003	3	ENSG00000100335	39504203	39504534	39509422	39509571	39511288	39511438	0.09	0.06	0	0.1	0.02	0	0.01	0.04	0.06	0.05	0.04	0
22	+	exon_skip.52005	3	ENSG00000128272	39520578	39520751	39521354	39521671	39521773	39521801	0.99	1	1	0.99	1	0.99	0.99	0.98	0.99	0.99	0.99	0.99
22	+	exon_skip.52006	3	ENSG00000128272	39520578	39520751	39521372	39521671	39521773	39521801	0.36	nan	nan	nan	nan	nan	nan	nan	nan	nan	nan	nan
22	+	exon_skip.52010	2	ENSG00000100351	39901268	39901330	39947093	39947184	39955819	39955910	0.96	0.97	0.98	1	1	1	0.96	0.96	1	1	1	1
22	+	exon_skip.52011	2	ENSG00000100351	39947093	39947184	39955819	39955910	39960055	39960174	0.97	0.98	1	1	1	1	1	1	0.98	0.96	1	0.97
22	+	exon_skip.52015	2	ENSG00000100354	40117055	40117128	40125772	40125862	40156115	40156182	0.96	0.97	1	1	1	1	0.95	0.97	1	1	0.91	0.88
22	+	exon_skip.52020	3	ENSG00000100354	40261832	40262173	40264688	40267036	40270122	40270280	1	1	1	1	1	1	1	0.92	0.81	1	1	1
22	+	exon_skip.52021	2	ENSG00000100354	40261832	40262173	40264688	40267036	40273425	40273600	1	0.83	1	1	1	0.97	1	0.98	0.95	1	0.95	0.98
22	+	exon_skip.52023	2	ENSG00000100354	40261832	40262173	40270122	40270280	40273425	40273600	nan	nan	nan	nan	nan	nan	nan	nan	nan	nan	nan	nan
22	+	exon_skip.52025	3	ENSG00000100354	40266101	40267036	40270122	40270280	40273425	40273600	0.38	0.47	0.27	0.21	0.35	0.23	0.44	0.2	0.37	0.46	0.33	0.27
22	+	exon_skip.52026	2	ENSG00000100354	40265200	40267036	40273425	40273600	40277077	40277151	1	1	1	1	0.94	1	0.89	0.98	1	1	1	1
22	+	exon_skip.52028	2	ENSG00000100354	40300455	40300586	40300910	40301005	40301150	40301333	1	0.97	1	1	0.93	1	1	1	1	1	1	1
22	+	exon_skip.52030	2	ENSG00000100354	40308512	40308649	40310817	40310993	40312505	40312651	1	1	0.94	1	1	0.96	1	1	1	0.97	0.97	0.85
22	+	exon_skip.52032	3	ENSG00000239900	40349832	40350035	40353073	40353117	40354248	40354327	0.98	1	0.98	0.98	1	0.99	1	0.99	0.99	0.99	0.99	0.99
22	+	exon_skip.52033	3	ENSG00000239900	40349832	40350035	40353073	40353117	40358864	40359035	nan	nan	0.33	0.5	0.71	0.5	0.58	0.2	0.61	nan	nan	nan
22	+	exon_skip.52035	3	ENSG00000239900	40349832	40350035	40354248	40354327	40358864	40359035	0.72	nan	0.48	0.65	nan	0.4	nan	0.2	0.3	0.4	0.6	0.55
22	+	exon_skip.52037	3	ENSG00000239900	40353073	40353117	40354248	40354327	40358864	40359035	1	0.99	0.99	0.99	0.98	0.99	0.99	0.99	0.98	1	1	1
22	+	exon_skip.52038	3	ENSG00000239900	40360402	40360492	40361273	40363071	40364276	40364365	0.99	0.99	0.99	0.98	0.99	0.99	1	0.99	1	0.97	0.99	0.99
22	+	exon_skip.52039	3	ENSG00000239900	40364276	40364365	40364880	40365056	40366436	40366498	0.95	0.95	0.95	0.97	0.93	0.94	0.93	0.93	0.94	0.93	0.94	0.94
22	+	exon_skip.52040	3	ENSG00000100359	40400696	40400813	40401593	40401675	40402139	40402205	0.7	0.82	0.76	0.76	0.79	0.85	0.8	0.65	0.82	0.76	0.78	0.81
22	+	exon_skip.52041	2	ENSG00000196236	40857148	40857245	40860678	40860793	40861618	40861835	0.72	0.63	0.55	0.28	nan	0.75	0.23	nan	0.67	0.75	0.75	0.76
22	+	exon_skip.52042	1	ENSG00000196236	40857148	40857245	40861618	40861835	40868999	40869115	0.11	0	0	nan	nan	0.25	0	nan	0.09	0	0.14	nan
22	+	exon_skip.52045	3	ENSG00000196236	40869019	40869115	40870048	40870139	40881770	40881924	nan	0	0	0	nan	0.2	0.23	0.32	0.05	0.12	0.15	nan
22	+	exon_skip.52049	2	ENSG00000196236	40870048	40870139	40881770	40882177	40886313	40886515	nan	nan	nan	nan	nan	nan	nan	0.64	nan	nan	nan	nan
22	+	exon_skip.52050	2	ENSG00000100387	40951378	40951476	40953555	40953633	40964047	40964117	1	0.98	0.99	0.99	0.98	0.99	0.99	0.98	1	0.99	0.99	0.98
22	+	exon_skip.52051	0	ENSG00000100387	40951378	40951476	40953555	40953633	40967799	40967884	0.8	nan	nan	nan	nan	nan	nan	nan	nan	0.65	nan	0.7
22	+	exon_skip.52052	0	ENSG00000100387	40951378	40951476	40953555	40953633	40972476	40972662	nan	nan	nan	1	nan	1	nan	nan	nan	1	1	1
22	+	exon_skip.52053	0	ENSG00000100387	40951378	40951476	40964047	40964117	40967799	40967884	nan	1	0.81	0.81	1	1	0.7	0.91	nan	0.53	0.75	0.76
22	+	exon_skip.52054	0	ENSG00000100387	40951378	40951476	40964047	40964117	40972476	40972662	nan	0.82	1	1	1	1	nan	1	nan	nan	1	1
22	+	exon_skip.52055	0	ENSG00000100387	40951378	40951476	40964047	40964150	40967799	40967884	nan	nan	nan	nan	nan	nan	nan	nan	nan	nan	nan	0.57
22	+	exon_skip.52058	0	ENSG00000100387	40951378	40951476	40964047	40964234	40972476	40972662	nan	0.6	nan	nan	nan	nan	nan	nan	nan	nan	nan	nan
22	+	exon_skip.52059	0	ENSG00000100387	40951378	40951476	40967799	40967884	40972476	40972662	nan	nan	nan	nan	nan	nan	nan	nan	nan	nan	nan	nan
22	+	exon_skip.52063	2	ENSG00000100387	40953555	40953633	40964047	40964117	40967799	40967884	0.99	1	1	1	1	1	1	1	1	0.99	1	0.99
22	+	exon_skip.52064	0	ENSG00000100387	40953555	40953633	40964047	40964117	40972476	40972544	0.88	0.87	0.83	0.86	0.9	0.75	0.92	0.91	0.79	0.78	0.81	0.84
22	+	exon_skip.52065	0	ENSG00000100387	40953555	40953633	40964047	40964150	40967799	40967884	0	nan	nan	nan	nan	nan	nan	nan	nan	0	nan	0.36
22	+	exon_skip.52068	0	ENSG00000100387	40953555	40953633	40964047	40964234	40972476	40972662	nan	0.55	nan	0	nan	0	nan	nan	nan	0	0.18	0
22	+	exon_skip.52069	0	ENSG00000100387	40953555	40953633	40967799	40967884	40972476	40972544	0.73	nan	0.36	0.33	0.6	0.07	nan	nan	0.27	0.54	0.05	0.58
22	+	exon_skip.52070	0	ENSG00000100387	40955287	40955446	40964047	40964117	40967799	40967884	1	1	1	0.91	1	1	1	1	1	1	1	1
22	+	exon_skip.52071	0	ENSG00000100387	40955287	40955446	40964047	40964150	40967799	40967884	nan	nan	nan	nan	nan	nan	nan	nan	nan	nan	nan	nan
22	+	exon_skip.52073	2	ENSG00000100387	40964047	40964117	40967799	40967884	40972476	40972544	0.98	0.99	0.98	0.97	0.99	0.98	0.99	0.98	0.98	0.99	0.98	0.98
22	+	exon_skip.52080	3	ENSG00000100393	41141048	41141222	41146739	41146816	41147837	41147890	0.81	0.87	0.9	0.86	0.9	1	0.93	0.92	0.9	0.98	0.9	1
22	+	exon_skip.52084	3	ENSG00000100395	41209696	41209933	41213893	41214026	41216139	41216262	0.89	0.94	0.95	0.97	0.98	0.98	0.92	0.94	0.96	0.9	0.88	0.93
22	+	exon_skip.52086	1	ENSG00000100395	41217123	41217202	41217516	41217844	41219419	41219536	0	0	0	0.01	0.03	0	0.01	0	0	0	0	0
22	+	exon_skip.52088	1	ENSG00000100395	41217123	41217202	41217516	41219536	41220734	41220868	nan	nan	nan	nan	nan	nan	nan	nan	nan	nan	nan	nan
22	+	exon_skip.52089	3	ENSG00000100395	41217123	41217202	41219419	41219536	41220734	41220868	0.98	1	1	1	0.98	1	1	0.99	0.95	1	0.98	0.99
22	+	exon_skip.52097	1	ENSG00000100395	41227089	41227323	41227519	41227574	41227804	41227869	0	0	0	0	0	0	0	0	0	0.07	0	0
22	+	exon_skip.52098	3	ENSG00000100395	41227089	41227323	41227575	41227679	41227804	41227869	0	0.01	0	0	0	0	0	0	0.02	0	0	0.01
22	+	exon_skip.52099	2	ENSG00000100395	41227804	41227869	41229540	41229656	41230139	41230654	0.98	0.96	0.98	0.95	0.99	0.97	0.96	0.99	0.97	0.99	0.99	0.98
22	+	exon_skip.52101	2	ENSG00000100403	41330023	41330103	41332171	41332227	41338313	41338355	0.98	1	1	0.97	0.79	0.76	1	1	1	0.94	1	1
22	+	exon_skip.52102	3	ENSG00000100412	41469137	41469182	41469348	41469508	41499726	41499862	0	0	0	0	0	0	0	0	0	0	0	0
22	+	exon_skip.52106	2	ENSG00000100412	41469137	41469182	41499726	41499862	41507791	41508049	1	1	0.96	0.99	1	1	1	0.93	1	1	0.99	0.95
22	+	exon_skip.52116	2	ENSG00000100412	41515767	41515917	41517527	41517631	41518481	41518572	1	0.99	0.99	1	1	1	1	1	1	1	1	1
22	+	exon_skip.52128	2	ENSG00000100412	41518496	41518572	41520171	41520276	41523205	41523278	nan	nan	nan	nan	nan	nan	nan	nan	nan	nan	nan	nan
22	+	exon_skip.52130	3	ENSG00000100412	41520236	41520276	41522830	41522987	41523205	41523278	1	1	1	1	1	1	1	0.99	1	1	1	1
22	+	exon_skip.52132	2	ENSG00000100412	41523830	41523941	41524846	41524968	41525193	41525348	1	1	0.99	1	1	1	1	1	1	1	1	1
22	+	exon_skip.52139	3	ENSG00000100412	41526439	41526453	41527139	41527202	41527288	41527420	0.01	0	0	0	0	0	0	0	0	0	0	0
22	+	exon_skip.52140	3	ENSG00000196419	41621990	41622086	41628118	41628230	41636113	41636251	1	0.99	0.99	1	0.99	0.99	0.99	0.99	1	0.99	1	1
22	+	exon_skip.52141	2	ENSG00000196419	41650846	41650891	41653529	41653690	41656903	41657032	0.99	0.99	1	1	1	1	1	1	1	1	1	0.99
22	+	exon_skip.52142	0	ENSG00000196419	41653675	41653690	41656903	41657032	41661331	41661444	nan	nan	nan	nan	nan	nan	nan	nan	nan	nan	nan	nan
22	+	exon_skip.52143	2	ENSG00000196419	41656953	41657032	41658252	41658352	41661331	41661444	1	1	1	1	1	1	1	1	1	1	1	1
22	+	exon_skip.52144	0	ENSG00000196419	41656953	41657032	41658255	41658352	41661331	41661444	nan	0.7	nan	nan	nan	nan	nan	nan	nan	nan	nan	0.9
22	+	exon_skip.52145	2	ENSG00000196419	41658255	41658352	41661331	41661444	41663622	41663646	1	1	1	1	1	1	1	1	1	1	1	1
22	+	exon_skip.52148	3	ENSG00000167077	41781735	41781845	41784339	41784420	41793829	41793910	0.26	0.15	0.21	0.21	0.18	0.23	0.29	0.16	0.21	0.18	0.17	0.19
22	+	exon_skip.52150	3	ENSG00000167077	41784339	41784420	41784608	41784783	41793829	41793910	0.57	0.55	0.67	0.5	0.53	0.65	0.36	0.63	0.3	0.52	0.33	0.58
22	+	exon_skip.52152	1	ENSG00000167077	41784339	41784420	41784668	41784783	41793829	41793910	0	nan	nan	nan	nan	nan	nan	0.53	0	0	0.11	nan
22	+	exon_skip.52154	3	ENSG00000167077	41794371	41794477	41795411	41795542	41795735	41795773	0.79	0.95	0.82	0.78	0.98	1	1	0.94	0.89	0.87	0.72	0.8
22	+	exon_skip.52155	1	ENSG00000100147	41800679	41800766	41800999	41801080	41808875	41808993	0	0	0.17	0	0	nan	0.1	0	nan	0	0.03	0.23
22	+	exon_skip.52157	2	ENSG00000100147	41810207	41810291	41813264	41813445	41813751	41813822	1	1	0.92	0.78	1	1	1	1	nan	1	0.98	1
22	+	exon_skip.52164	2	ENSG00000198911	41870889	41871035	41873798	41874019	41875337	41875451	1	0.99	0.99	1	1	0.99	1	0.98	1	0.99	1	0.98
22	+	exon_skip.52166	0	ENSG00000198911	41870889	41871035	41873798	41874019	41880716	41880992	nan	nan	nan	nan	nan	nan	nan	nan	nan	nan	nan	nan
22	+	exon_skip.52168	2	ENSG00000198911	41875543	41875724	41877229	41877421	41877942	41878123	1	1	1	1	1	1	1	0.98	1	1	0.99	1
22	+	exon_skip.52170	0	ENSG00000198911	41875688	41875724	41877229	41877421	41880716	41880992	0.15	nan	0.27	0.12	nan	0.07	nan	0.7	nan	nan	nan	0.35
22	+	exon_skip.52171	0	ENSG00000198911	41875543	41875724	41877942	41878123	41878659	41878758	nan	nan	nan	nan	nan	nan	nan	nan	nan	nan	nan	nan
22	+	exon_skip.52172	0	ENSG00000198911	41875543	41875724	41877942	41878123	41880716	41880992	0	nan	0	0.12	nan	0.13	nan	0.75	nan	nan	nan	0
22	+	exon_skip.52173	0	ENSG00000198911	41875543	41875724	41878659	41878758	41880716	41880992	0	nan	0	0.12	nan	0	nan	nan	nan	nan	nan	0
22	+	exon_skip.52175	2	ENSG00000198911	41877229	41877421	41877942	41878123	41880716	41880992	1	0.99	0.99	1	1	1	1	0.98	0.99	1	1	0.98
22	+	exon_skip.52179	3	ENSG00000198911	41878028	41878123	41878659	41878758	41880716	41880992	0.01	0.04	0.02	0.01	0.02	0.03	0.01	0.01	0.03	0.02	0.04	0.03
22	+	exon_skip.52180	1	ENSG00000198911	41884842	41885011	41891250	41891399	41893117	41893143	0	0	0	0	0.01	0	0	0	0	0.01	0	0
22	+	exon_skip.52183	0	ENSG00000198911	41886452	41886651	41891250	41891399	41893117	41893143	nan	nan	nan	nan	nan	nan	nan	nan	nan	nan	nan	nan
22	+	exon_skip.52185	2	ENSG00000198911	41894912	41894937	41897052	41897161	41898649	41898781	0.99	0.99	1	0.99	0.99	0.99	0.99	0.99	0.99	1	0.99	0.99
22	+	exon_skip.52186	0	ENSG00000198911	41894820	41894937	41897064	41897161	41898649	41898781	nan	0.2	nan	nan	nan	nan	nan	nan	nan	nan	0.4	nan
22	+	exon_skip.52187	2	ENSG00000198911	41898649	41898781	41899237	41899553	41900020	41900122	nan	nan	nan	nan	0	nan	nan	nan	0.06	nan	nan	nan
22	+	exon_skip.52192	1	ENSG00000198911	41898676	41898781	41900020	41900122	41900330	41900498	0.01	0.01	0.01	0	0.02	0	0	0.01	0.02	0	0.01	0.01
22	+	exon_skip.52199	2	ENSG00000177096	42074248	42074341	42075571	42075652	42077280	42077618	1	1	nan	nan	0.86	1	1	nan	nan	1	1	1
22	+	exon_skip.52200	2	ENSG00000183172	42079691	42079905	42081925	42082065	42083119	42083353	0.93	0.95	1	1	1	0.9	0.95	0.94	1	1	0.9	0.8
22	+	exon_skip.52203	2	ENSG00000183172	42079700	42079954	42081925	42082065	42083119	42083160	0.98	1	0.99	0.98	0.99	0.99	0.98	0.99	0.99	0.98	0.98	0.97
22	+	exon_skip.52207	0	ENSG00000183172	42080336	42080535	42081925	42082065	42083119	42083353	nan	nan	nan	nan	nan	nan	nan	nan	nan	nan	nan	nan
22	+	exon_skip.52208	3	ENSG00000237037	42091402	42091600	42092119	42092232	42124047	42124130	0.11	0	0	0	0.11	0	0.15	0.12	0	0	0.1	nan
22	+	exon_skip.52209	3	ENSG00000237037	42091352	42091600	42122793	42122888	42124047	42124130	0	0	0	0	0	0	0	0	0	0	0	nan
22	+	exon_skip.52219	0	ENSG00000230107	42440491	42440604	42445184	42445816	42446163	42446195	nan	nan	nan	nan	nan	nan	nan	nan	nan	nan	0.85	nan
22	+	exon_skip.52220	2	ENSG00000230107	42440491	42440604	42445702	42445816	42446163	42446195	nan	nan	1	nan	0.64	nan	nan	nan	1	0.78	0.93	1
22	+	exon_skip.52229	3	ENSG00000183569	42560186	42560265	42566304	42566338	42571121	42571901	nan	nan	1	nan	nan	nan	nan	1	nan	nan	nan	nan
22	+	exon_skip.52233	1	ENSG00000100300	43151573	43151604	43159210	43159336	43161052	43161129	0.14	0.52	0.11	0.44	0.44	0.42	0.13	0.33	0.5	0.26	0.16	0.21
22	+	exon_skip.52234	3	ENSG00000100300	43151573	43151604	43159210	43159420	43161052	43161129	0.85	0.92	0.84	0.9	0.93	0.91	0.83	0.84	0.9	0.82	0.89	0.77
22	+	exon_skip.52237	1	ENSG00000188677	44024302	44024451	44039836	44039957	44093928	44094017	0.02	0.03	0.02	0	0.04	0.03	0.03	0	0.05	0.09	0.04	0.01
22	+	exon_skip.52238	2	ENSG00000188677	44031365	44031507	44039836	44039957	44093928	44094017	nan	nan	0.31	nan	nan	nan	0.44	nan	0.45	nan	nan	nan
22	+	exon_skip.52239	2	ENSG00000188677	44119038	44119140	44131487	44131627	44132894	44132965	1	1	1	1	1	0.99	1	1	1	1	0.99	1
22	+	exon_skip.52241	3	ENSG00000188677	44147861	44147922	44151483	44151551	44157982	44158083	0.99	0.95	0.98	0.98	0.99	0.97	1	0.97	0.98	0.98	0.98	0.95
22	+	exon_skip.52244	0	ENSG00000138964	44181336	44181370	44181742	44181917	44185808	44185872	nan	nan	nan	nan	nan	nan	nan	nan	nan	0.2	nan	nan
22	+	exon_skip.52248	0	ENSG00000138964	44181864	44181917	44183242	44183408	44185808	44185872	nan	nan	nan	nan	nan	0.88	nan	0.79	nan	nan	nan	nan
22	+	exon_skip.52250	2	ENSG00000138964	44181864	44181917	44183318	44183408	44185808	44185872	1	1	1	1	0.99	1	1	0.99	1	1	1	1
22	+	exon_skip.52254	1	ENSG00000138964	44185808	44185872	44186577	44186641	44187776	44187878	0	0.01	0	0	0	0	0	0	0	0	0	0
22	+	exon_skip.52262	0	ENSG00000138964	44189114	44189254	44190551	44190591	44192049	44192104	nan	nan	nan	nan	nan	nan	nan	nan	nan	nan	nan	nan
22	+	exon_skip.52263	0	ENSG00000138964	44189114	44189254	44190551	44190645	44192049	44192104	nan	nan	nan	nan	nan	nan	nan	nan	nan	nan	0.27	nan
22	+	exon_skip.52264	2	ENSG00000138964	44189114	44189254	44190551	44190666	44192049	44192104	1	1	1	1	1	1	1	1	1	1	0.99	1
22	+	exon_skip.52265	0	ENSG00000138964	44189114	44189254	44190551	44190669	44192049	44192104	1	0.92	1	1	0.86	nan	0.93	1	0.79	1	0.73	0.88
22	+	exon_skip.52268	0	ENSG00000138964	44192049	44192104	44192958	44192981	44193097	44193296	nan	nan	nan	nan	nan	nan	nan	nan	nan	nan	nan	nan
22	+	exon_skip.52272	0	ENSG00000138964	44198621	44198722	44205741	44205829	44206317	44206622	nan	nan	nan	nan	nan	nan	nan	nan	nan	0.26	nan	nan
22	+	exon_skip.52273	2	ENSG00000138964	44198628	44198722	44205757	44205829	44206317	44206337	0.99	1	1	0.99	1	1	1	1	0.99	0.98	0.99	1
22	+	exon_skip.52275	3	ENSG00000186654	44714591	44714671	44725244	44725292	44726577	44726634	0.96	1	0.99	0.98	1	0.9	0.92	0.95	0.99	0.95	1	0.98
22	+	exon_skip.52282	3	ENSG00000241484	44808307	44808438	44809006	44809098	44814672	44814758	nan	nan	nan	nan	nan	nan	nan	nan	nan	nan	nan	nan
22	+	exon_skip.52283	3	ENSG00000093000	45164282	45164296	45166309	45166430	45168168	45168190	0.02	0.04	0.04	0.04	0.02	0.08	0	0	0.01	0	0.04	0.01
22	+	exon_skip.52286	3	ENSG00000093000	45168171	45168246	45170988	45171152	45171600	45171639	0.03	0.04	0.06	0.06	0.05	0.03	0.04	0.08	0.05	0.05	0.05	0.04
22	+	exon_skip.52287	3	ENSG00000093000	45168171	45168246	45170988	45171177	45171600	45171639	0.02	0.05	0.05	0	0.03	0.06	0.04	0	0.04	0.03	0.01	0.03
22	+	exon_skip.52288	3	ENSG00000093000	45171600	45171683	45171809	45172037	45175894	45176006	0	0	0	0	0.01	0	0	0	0	0	0	0.01
22	+	exon_skip.52290	3	ENSG00000093000	45171600	45171683	45175894	45176080	45178238	45178305	0.98	0.96	0.97	0.96	0.97	0.96	0.97	0.98	0.99	0.95	0.95	0.98
22	+	exon_skip.52291	0	ENSG00000093000	45171600	45171683	45175894	45176080	45178591	45178900	nan	nan	nan	nan	nan	nan	nan	nan	nan	nan	nan	nan
22	+	exon_skip.52293	3	ENSG00000093000	45175894	45176080	45178238	45178900	45181286	45181367	0.99	0.98	0.96	0.98	1	0.99	0.99	1	0.99	0.99	0.98	1
22	+	exon_skip.52294	1	ENSG00000093000	45175894	45176080	45178591	45178900	45181286	45181367	nan	nan	nan	nan	nan	nan	nan	nan	nan	nan	nan	nan
22	+	exon_skip.52295	1	ENSG00000100376	45323175	45323427	45324077	45324226	45327842	45327960	0	0	0	0.02	0	0	0	0	0	0.01	0.01	0.02
22	+	exon_skip.52299	2	ENSG00000100376	45332425	45332710	45335350	45335382	45336328	45336410	1	0.97	0.99	0.99	1	1	1	0.93	0.99	1	0.99	0.99
22	+	exon_skip.52300	3	ENSG00000100376	45336395	45336411	45337834	45337968	45340386	45340561	0.04	0.13	0.06	0.03	0.03	0.01	0.08	0.07	0.04	0.03	0.07	0.02
22	+	exon_skip.52301	2	ENSG00000128408	45417602	45417946	45422290	45422408	45425948	45426175	nan	nan	nan	nan	nan	0.82	nan	nan	nan	0.92	0.78	nan
22	+	exon_skip.52303	2	ENSG00000128408	45422290	45422408	45425948	45426175	45430900	45431016	nan	nan	nan	nan	nan	nan	nan	nan	nan	0.09	nan	nan
22	+	exon_skip.52307	2	ENSG00000130638	45702689	45702847	45718413	45718493	45729425	45729590	1	1	1	1	1	0.99	1	1	1	1	1	1
22	+	exon_skip.52310	3	ENSG00000186951	46151888	46151970	46176753	46176836	46188723	46188822	nan	nan	nan	nan	nan	nan	nan	nan	nan	nan	nan	nan
22	+	exon_skip.52311	3	ENSG00000186951	46151888	46151970	46176753	46176836	46198342	46198591	nan	nan	0.6	nan	nan	0	nan	nan	nan	nan	nan	nan
22	+	exon_skip.52312	3	ENSG00000186951	46176766	46176836	46188723	46188822	46198345	46198410	nan	nan	nan	nan	nan	nan	nan	nan	nan	nan	nan	nan
22	+	exon_skip.52313	2	ENSG00000186951	46218263	46218401	46219812	46220014	46231792	46232239	nan	nan	nan	nan	nan	0.18	nan	nan	nan	nan	0.82	nan
22	+	exon_skip.52314	0	ENSG00000186951	46218263	46218401	46231792	46232239	46235133	46235403	nan	nan	nan	nan	nan	nan	nan	nan	nan	nan	nan	nan
22	+	exon_skip.52315	3	ENSG00000075234	46268514	46268591	46269142	46269289	46272335	46272416	0.02	0.01	0.01	0	0.02	0.03	0.02	0.03	0.01	0.04	0.08	0.05
22	+	exon_skip.52316	2	ENSG00000075234	46273898	46274069	46275248	46275421	46278586	46278661	1	1	1	0.99	1	0.99	1	1	1	1	0.98	0.98
22	+	exon_skip.52319	3	ENSG00000075234	46281599	46281718	46281971	46282151	46283973	46284032	0	0.01	0.03	0.02	0.02	0.04	0.03	0.03	0.04	0.03	0.01	0.02
22	+	exon_skip.52320	2	ENSG00000075234	46285241	46285279	46287073	46287154	46288423	46288588	1	1	0.96	1	1	1	1	1	1	1	1	1
22	+	exon_skip.52321	2	ENSG00000075234	46289402	46289561	46289826	46289899	46292203	46292328	1	1	0.97	0.81	0.68	1	0.95	1	0.88	0.96	0.94	0.87
22	+	exon_skip.52323	0	ENSG00000075234	46289402	46289561	46289826	46290019	46292203	46292328	nan	nan	nan	nan	0	nan	nan	nan	nan	nan	nan	0.2
22	+	exon_skip.52325	3	ENSG00000075234	46289826	46289899	46292203	46292328	46292791	46292872	0.17	0.17	0.19	0.18	0.13	0.14	0.24	0.26	0.34	0.24	0.24	0.26
22	+	exon_skip.52326	2	ENSG00000075218	46297380	46297479	46308150	46308207	46308319	46308943	0.81	0.85	0.89	0.81	0.85	0.83	0.91	0.86	0.83	0.8	0.88	0.83
22	+	exon_skip.52327	2	ENSG00000075218	46312141	46312305	46313890	46314013	46316032	46316412	1	1	1	1	1	1	1	1	1	1	0.95	0.98
22	+	exon_skip.52332	3	ENSG00000100416	46337787	46337944	46343262	46343368	46346422	46346544	0.72	0.79	0.69	0.7	0.7	0.84	0.72	0.76	0.64	0.72	0.78	0.73
22	+	exon_skip.52338	2	ENSG00000100416	46352273	46352330	46353767	46353867	46355444	46355588	0.95	0.97	0.87	0.96	0.94	0.96	0.96	0.95	0.92	0.95	0.98	0.97
22	+	exon_skip.52340	3	ENSG00000100416	46355444	46355588	46355990	46356072	46356842	46356979	0.96	0.86	0.96	0.92	0.9	0.89	0.89	0.92	0.94	0.88	0.95	0.94
22	+	exon_skip.52343	2	ENSG00000075240	46675468	46675552	46676600	46676668	46677147	46679683	1	0.81	0.8	1	0.97	1	0.84	0.9	0.93	0.73	1	0.95
22	+	exon_skip.52345	3	ENSG00000054611	46762687	46762848	46788980	46789037	46792520	46792576	0.01	0	0	0	0.06	0	0	0	0	0	0	0
22	+	exon_skip.52349	0	ENSG00000054611	46763742	46764286	46768044	46768177	46792520	46792576	nan	nan	nan	nan	nan	nan	nan	nan	nan	nan	nan	nan
22	+	exon_skip.52353	3	ENSG00000054611	46793501	46793841	46797444	46797620	46878653	46878723	0.97	0.97	1	0.93	0.95	0.92	1	0.93	0.96	1	0.98	0.98
22	+	exon_skip.52354	3	ENSG00000054611	46797444	46797620	46878653	46878723	46891266	46891394	0.98	0.98	0.99	0.97	1	0.97	0.99	0.96	0.91	0.94	0.94	0.99
22	+	exon_skip.52357	2	ENSG00000054611	46912074	46912188	46974290	46974399	46997634	46997709	0.96	0.99	0.9	0.99	0.99	0.86	0.97	0.91	0.94	0.96	0.95	0.89
22	+	exon_skip.52361	2	ENSG00000054611	46997634	46997709	47037071	47037198	47111508	47111603	0.95	0.97	0.97	0.99	0.99	0.95	0.97	0.96	0.98	0.9	0.95	0.99
22	+	exon_skip.52382	2	ENSG00000184164	49919230	49919312	49919730	49919840	49920156	49920247	1	1	1	1	1	0.93	1	1	1	1	1	1
22	+	exon_skip.52383	1	ENSG00000184164	49921585	49921761	49921871	49921933	49922612	49922707	0	0	0	0	0.07	0	0	0	0	0	0	0.02
22	+	exon_skip.52385	3	ENSG00000184164	49922612	49922707	49923234	49923317	49924360	49924455	1	0.91	0.98	1	0.96	0.97	1	0.9	0.96	0.92	0.99	0.98
22	+	exon_skip.52386	3	ENSG00000184164	49923234	49923317	49924360	49924455	49925417	49925557	1	1	1	1	0.98	1	1	1	1	0.94	1	1
22	+	exon_skip.52391	2	ENSG00000170638	50197449	50197588	50197823	50197995	50198075	50198186	0.99	0.98	1	1	1	0.99	0.97	1	1	1	0.99	1
22	+	exon_skip.52392	0	ENSG00000170638	50197449	50197588	50197827	50197887	50198075	50198186	nan	nan	nan	nan	nan	nan	nan	nan	nan	nan	nan	nan
22	+	exon_skip.52393	0	ENSG00000170638	50197449	50197588	50197827	50197995	50198075	50198186	0.85	0.88	1	1	nan	0.9	0.81	1	1	1	0.92	1
22	+	exon_skip.52395	0	ENSG00000100239	50372072	50372150	50388986	50389111	50391501	50391700	nan	nan	nan	nan	nan	nan	nan	nan	nan	nan	nan	nan
22	+	exon_skip.52396	2	ENSG00000100239	50372072	50372150	50388986	50389111	50391867	50392015	nan	nan	nan	nan	nan	nan	0.2	nan	nan	nan	nan	nan
22	+	exon_skip.52397	1	ENSG00000100239	50372072	50372150	50388986	50389111	50393893	50394017	0.26	0.04	0.11	0.12	0.07	0.11	0.09	0.05	0.06	0.03	0.06	0
22	+	exon_skip.52398	0	ENSG00000100239	50372072	50372150	50389034	50389111	50391501	50391700	nan	nan	nan	nan	nan	nan	nan	nan	nan	nan	nan	nan
22	+	exon_skip.52399	0	ENSG00000100239	50372072	50372150	50389034	50389111	50391867	50392015	nan	nan	nan	nan	nan	nan	nan	nan	nan	nan	nan	nan
22	+	exon_skip.52400	1	ENSG00000100239	50372072	50372150	50389034	50389111	50393893	50394017	0.06	0.03	0.04	0.06	0.04	0.07	0	0.05	0.05	0.03	0.06	0.03
22	+	exon_skip.52401	1	ENSG00000100239	50372072	50372150	50391867	50392015	50393893	50394017	0.02	0	0	0	0	0	0	0	0	0	0	0
22	+	exon_skip.52404	2	ENSG00000100239	50389034	50389111	50391867	50392015	50393893	50394017	0.03	0	0	0	0.08	0.14	nan	nan	0	nan	nan	nan
22	+	exon_skip.52405	0	ENSG00000100239	50389034	50389111	50393750	50393799	50393893	50394017	0.17	0.07	0.15	0.09	0.14	0.14	nan	0.36	0.12	nan	nan	nan
22	+	exon_skip.52406	0	ENSG00000100239	50393893	50394135	50406667	50406875	50414552	50414689	nan	nan	nan	nan	nan	0.27	0.4	nan	nan	nan	nan	nan
22	+	exon_skip.52407	2	ENSG00000100239	50393893	50394135	50406689	50406875	50414552	50414689	1	1	1	1	1	0.9	0.92	1	1	0.96	1	1
22	+	exon_skip.52408	0	ENSG00000100239	50393893	50394135	50406735	50406875	50414552	50414689	nan	nan	nan	nan	nan	nan	0.45	1	nan	0.85	nan	nan
22	+	exon_skip.52409	2	ENSG00000100239	50416092	50416157	50418867	50418979	50419349	50419462	1	1	0.96	0.97	0.94	0.97	1	0.99	0.98	0.99	1	0.96
22	+	exon_skip.52410	0	ENSG00000100239	50416092	50416157	50418867	50418989	50419349	50419462	nan	nan	nan	nan	0.54	nan	nan	nan	nan	nan	nan	nan
22	+	exon_skip.52412	3	ENSG00000100239	50436367	50436452	50436988	50437068	50437506	50437603	0.64	0.78	0.67	0.77	0.72	0.73	0.57	0.68	0.84	0.76	0.79	0.8
22	+	exon_skip.52415	1	ENSG00000025770	50508260	50508445	50516447	50516540	50517427	50517482	nan	nan	nan	nan	nan	0.86	nan	nan	nan	nan	nan	nan
22	+	exon_skip.52416	3	ENSG00000025770	50508260	50508445	50516447	50516548	50517427	50517482	1	1	1	1	0.99	0.99	1	1	1	0.99	0.99	1
22	+	exon_skip.52417	2	ENSG00000025770	50508260	50508445	50517427	50517482	50517577	50517661	nan	nan	nan	nan	nan	nan	nan	nan	nan	nan	nan	nan
22	+	exon_skip.52420	1	ENSG00000205559	50583156	50583323	50583598	50583792	50586530	50586639	nan	nan	nan	nan	nan	nan	nan	nan	0.2	nan	nan	nan
22	+	exon_skip.52421	2	ENSG00000205559	50583156	50583323	50586530	50586639	50586843	50586952	nan	nan	nan	nan	nan	nan	nan	nan	nan	nan	nan	nan
22	+	exon_skip.52425	2	ENSG00000205559	50584554	50585955	50586530	50586639	50586843	50586952	nan	nan	nan	nan	nan	nan	nan	nan	nan	nan	nan	nan
22	+	exon_skip.52426	2	ENSG00000205559	50586530	50586639	50586843	50586952	50587270	50587455	1	nan	nan	nan	nan	nan	1	nan	nan	nan	nan	nan
22	+	exon_skip.52427	1	ENSG00000205559	50587270	50587455	50592483	50592624	50595191	50595634	nan	nan	nan	nan	nan	nan	0.07	nan	0.25	0.3	nan	nan
22	+	exon_skip.52428	0	ENSG00000205559	50590638	50590837	50592483	50592624	50595191	50595634	nan	nan	nan	nan	nan	nan	nan	nan	nan	nan	nan	nan
22	+	exon_skip.52433	1	ENSG00000291064	50783254	50783294	50784014	50784021	50785173	50785293	nan	nan	0	nan	nan	0	nan	nan	nan	nan	nan	nan
22	+	exon_skip.52437	3	ENSG00000291064	50783810	50783864	50784331	50784424	50785173	50785293	0.04	0	0.14	0.23	0.11	0.16	0.1	0	0	0.02	0.1	0.08
