## Supplemental Table 5 for "Genetic variation reveals a homeotic long noncoding RNA that modulates human hematopoietic stem cells" (part 13 of 14)

### Sheet: exon_skip (continued)
Table S5. Differential splicing events between HOTSCRAMBL and AAVS1 in KO and CBE conditions, related to Figure S5
22	+	exon_skip.52442	3	ENSG00000291064	50784014	50784021	50784331	50784424	50785173	50785293	0.11	0.06	0.08	0.03	0.05	0.09	0.05	0.09	0.05	0	0.06	0.03
22	+	exon_skip.52445	1	ENSG00000291064	50783875	50784021	50784625	50784686	50785173	50785293	0	0	0.02	0	0.02	0	0.02	0	0	0	0	0
22	+	exon_skip.52446	1	ENSG00000291064	50783980	50784072	50784625	50784686	50785173	50785293	0	nan	0.12	0	0	0	nan	nan	nan	0	nan	0
22	+	exon_skip.52451	3	ENSG00000291064	50785173	50785293	50788750	50788798	50788892	50789182	0.8	0.25	1	nan	nan	nan	1	nan	nan	0.6	nan	nan
22	+	exon_skip.52452	3	ENSG00000291064	50785173	50785293	50788750	50788798	50788895	50789172	1	0.92	1	1	1	1	0.9	0.88	1	0.94	1	0.96
22	+	exon_skip.52453	3	ENSG00000291064	50785173	50785293	50788750	50788802	50788892	50789182	nan	0	1	nan	nan	nan	nan	nan	nan	nan	nan	nan
22	+	exon_skip.52454	3	ENSG00000291064	50785173	50785293	50788750	50788802	50788895	50789172	nan	nan	nan	nan	nan	nan	nan	nan	nan	nan	nan	nan
22	-	exon_skip.52462	3	ENSG00000093072	17203563	17203773	17203854	17203889	17207071	17207290	0.04	0.02	0.05	0.02	0	0	0	0.07	0.01	0	0	0
22	-	exon_skip.52468	3	ENSG00000131100	17600027	17600095	17601092	17601181	17612812	17612878	0.99	0.98	1	0.99	0.99	0.99	0.99	1	1	0.99	0.99	1
22	-	exon_skip.52470	3	ENSG00000131100	17613211	17613320	17619461	17619526	17628603	17628749	0.99	0.99	0.99	0.99	0.97	0.99	1	0.99	0.99	0.99	0.98	0.99
22	-	exon_skip.52472	3	ENSG00000015475	17739349	17739488	17743803	17744013	17750105	17750174	0.99	0.97	0.99	1	0.99	0.98	0.99	1	0.97	1	0.96	0.96
22	-	exon_skip.52473	3	ENSG00000015475	17743803	17744013	17750105	17750174	17774381	17774495	0.96	0.96	1	0.92	0.96	0.96	0.96	0.95	1	0.99	0.85	0.99
22	-	exon_skip.52479	3	ENSG00000100033	18922817	18922933	18923115	18923179	18925051	18925200	nan	nan	nan	0.23	nan	nan	nan	nan	nan	nan	nan	nan
22	-	exon_skip.52482	3	ENSG00000070371	19183390	19183611	19187558	19187728	19187981	19188091	nan	nan	nan	0	nan	nan	nan	nan	nan	nan	nan	nan
22	-	exon_skip.52485	3	ENSG00000184470	19918860	19919004	19919543	19919599	19931030	19931098	1	0.98	1	0.97	1	0.98	0.96	1	1	0.92	1	0.98
22	-	exon_skip.52487	3	ENSG00000128185	20315336	20315476	20316119	20316219	20319639	20319799	0.94	0.95	0.91	0.95	0.94	0.98	0.97	0.97	0.92	0.97	0.95	0.96
22	-	exon_skip.52491	3	ENSG00000100038	21970210	21970406	21970980	21971061	21971877	21971951	0.49	0.26	0.23	0.12	0.27	0.24	0.37	0.3	0.43	0.4	0.2	0.27
22	-	exon_skip.52493	3	ENSG00000100038	21975640	21975807	21975981	21976187	21982730	21982787	0.38	0	0.3	0.07	0	nan	0	0	0	0	0.58	0.05
22	-	exon_skip.52495	3	ENSG00000228315	23638487	23638942	23640308	23640423	23659865	23660000	0.1	0.08	0.09	0.24	0.21	0.15	0.13	0.16	0.08	0.3	0.05	0.09
22	-	exon_skip.52497	3	ENSG00000228315	23683725	23683867	23690236	23695517	23700726	23700845	1	1	nan	0.88	1	0.85	0.87	0.74	0.78	0.93	0.8	1
22	-	exon_skip.52498	3	ENSG00000228315	23694119	23695517	23700726	23700845	23705429	23705541	0.16	0.22	0.43	0.28	0.31	0.34	0.45	0.36	0.33	0.35	0.18	0.29
22	-	exon_skip.52501	3	ENSG00000099998	24219660	24220116	24220492	24220584	24224996	24225106	0.13	0.25	0.07	0.1	0.06	0.12	0.08	0.17	0.2	0.07	0.16	0.1
22	-	exon_skip.52502	3	ENSG00000099998	24232823	24233018	24233498	24233593	24233874	24234004	0.7	nan	1	0.93	1	1	0.62	0.85	0.74	nan	nan	nan
22	-	exon_skip.52506	3	ENSG00000178026	24588214	24588329	24588679	24589265	24589821	24589949	0.56	nan	nan	nan	0.23	nan	nan	0	0	nan	0.3	0.12
22	-	exon_skip.52517	3	ENSG00000100099	26465455	26465551	26466051	26466104	26466226	26466262	0.13	0.12	0.11	0.09	0.16	0.12	0.06	0.05	0.06	0.1	0.15	0.09
22	-	exon_skip.52518	3	ENSG00000100099	26466226	26466262	26467225	26467249	26468551	26468623	0.01	0.01	0.01	0.04	0.01	0.09	0.01	0.03	0	0.02	0.01	0.02
22	-	exon_skip.52519	3	ENSG00000100099	26466226	26466262	26467225	26468623	26470719	26470813	nan	nan	nan	0.6	nan	0.9	0.18	nan	nan	nan	nan	nan
22	-	exon_skip.52520	3	ENSG00000100099	26466226	26466262	26468551	26468623	26470719	26470813	0.99	1	0.99	0.97	0.99	0.99	0.95	1	1	1	1	1
22	-	exon_skip.52522	3	ENSG00000100099	26470719	26470813	26471213	26471388	26472302	26472418	0.13	0.08	0.06	0.11	0.06	0.06	0.08	0.06	0.08	0.07	0.05	0.07
22	-	exon_skip.52523	3	ENSG00000100099	26472832	26472939	26476993	26477136	26479265	26479355	0.99	0.98	0.99	1	1	0.99	1	1	1	0.99	1	0.98
22	-	exon_skip.52524	3	ENSG00000100099	26476993	26477136	26479265	26479355	26481722	26482240	0.98	0.98	0.98	0.97	0.98	0.96	0.98	0.91	0.97	0.97	0.94	0.97
22	-	exon_skip.52527	3	ENSG00000100109	26510617	26510702	26511119	26511153	26512099	26512175	0	0	0.02	0	0	0.01	0.01	0	0.01	0	0.02	0
22	-	exon_skip.52528	3	ENSG00000100109	26510617	26510702	26511119	26511195	26512099	26512175	0.07	0	0.06	0.03	0.04	0.01	0.01	0.03	0.06	0	0.02	0.05
22	-	exon_skip.52532	3	ENSG00000100154	27989878	27990007	27990789	27990812	27992587	27992663	0.08	0	nan	nan	nan	0.73	nan	0.4	nan	nan	nan	nan
22	-	exon_skip.52534	3	ENSG00000183765	28695710	28695873	28696901	28696987	28699838	28699937	0.9	0.93	0.94	0.94	0.94	0.94	0.92	0.94	0.91	0.92	0.89	0.97
22	-	exon_skip.52535	3	ENSG00000183765	28699838	28699937	28703505	28703566	28710006	28710059	0.94	0.9	0.89	0.94	0.94	0.97	0.89	0.93	0.92	0.95	0.96	0.93
22	-	exon_skip.52536	3	ENSG00000183765	28711909	28712017	28719395	28719485	28724886	28724923	nan	nan	nan	nan	nan	nan	nan	nan	nan	nan	nan	nan
22	-	exon_skip.52537	3	ENSG00000183765	28711909	28712017	28719395	28719485	28724977	28725124	0.98	0.97	0.94	0.94	0.98	0.97	0.95	0.95	0.96	0.98	0.98	0.94
22	-	exon_skip.52539	3	ENSG00000183765	28725243	28725367	28730420	28730548	28734403	28734727	0.04	0.06	0.06	0.1	0.05	0.06	0.04	0.06	0.09	0.14	0.08	0.08
22	-	exon_skip.52540	3	ENSG00000183765	28725243	28725367	28730456	28730548	28734403	28734727	0.02	0.04	0.06	0.03	0.1	0.02	0.04	0.06	0.06	0.08	0.04	0.04
22	-	exon_skip.52544	3	ENSG00000100296	29529162	29529239	29531078	29531110	29531831	29531963	0.07	0.15	0.13	0.04	0.1	0.03	0.05	0.06	0.02	0.01	0.04	0.04
22	-	exon_skip.52546	3	ENSG00000100296	29549052	29549158	29550728	29550843	29553448	29553655	0	nan	nan	nan	nan	nan	nan	nan	0.45	nan	nan	nan
22	-	exon_skip.52549	3	ENSG00000100325	29825087	29825257	29825622	29825780	29832245	29832342	0.93	0.89	0.92	0.86	0.91	0.89	0.89	0.92	0.86	0.83	0.88	0.92
22	-	exon_skip.52551	3	ENSG00000100325	29825622	29825780	29827477	29827600	29832245	29832342	0.03	0.06	0.05	0.05	0.07	0.02	0.02	0.03	0.05	0.02	0.01	0.04
22	-	exon_skip.52553	3	ENSG00000100325	29825622	29825780	29832245	29832342	29834442	29834550	nan	nan	nan	nan	nan	nan	1	nan	nan	1	0.6	nan
22	-	exon_skip.52554	3	ENSG00000100325	29832245	29832342	29833541	29833614	29834489	29834550	0.21	0.1	0.14	0.12	0.11	0.23	0.04	0.15	0.25	0.06	0.08	0.11
22	-	exon_skip.52555	3	ENSG00000100325	29832245	29832342	29834442	29834550	29838178	29838274	0.14	0.22	0	0.15	0.1	0.13	0.3	0.07	0.23	0.39	0.27	0.13
22	-	exon_skip.52556	3	ENSG00000100325	29832245	29832342	29836438	29836500	29838178	29838274	0	0	0	0	0	0	0	0	0	0	0.11	0
22	-	exon_skip.52557	3	ENSG00000248751	30286016	30286098	30286263	30286376	30286825	30286948	0.85	0.77	0.73	0.82	0.75	0.74	0.72	0.89	0.68	0.83	0.82	0.85
22	-	exon_skip.52559	3	ENSG00000239282	30287373	30287560	30288706	30288776	30289385	30289531	1	1	1	0.82	1	0.84	0.97	0.91	0.88	1	1	0.98
22	-	exon_skip.52563	3	ENSG00000248751	30288706	30288776	30292773	30292851	30293651	30293805	nan	nan	nan	nan	nan	nan	nan	nan	nan	nan	nan	nan
22	-	exon_skip.52569	3	ENSG00000100105	31325809	31327309	31328787	31328859	31335692	31335863	0.54	0.25	0.35	0.23	0.14	0.24	0.09	0.15	0.35	0.36	0.17	0.23
22	-	exon_skip.52571	3	ENSG00000184708	31449348	31449531	31450289	31450360	31454144	31454376	0.97	1	0.97	0.96	0.93	0.95	0.97	0.98	0.93	0.99	0.94	1
22	-	exon_skip.52572	3	ENSG00000183530	31688156	31688227	31701656	31701762	31703550	31703721	1	1	1	1	1	1	1	1	1	1	0.86	0.95
22	-	exon_skip.52573	3	ENSG00000205853	32368497	32368567	32370899	32370941	32377261	32377349	nan	nan	nan	nan	nan	nan	nan	nan	nan	nan	nan	nan
22	-	exon_skip.52598	3	ENSG00000128284	36145473	36145599	36149046	36149142	36160669	36160929	0.81	0.95	0.94	0.84	0.83	0.72	0.89	0.78	0.61	0.9	0.94	0.85
22	-	exon_skip.52599	3	ENSG00000128284	36145473	36145599	36149046	36149371	36160669	36160929	0.41	0.82	nan	0.25	0.69	0.28	0.45	nan	0.45	0.67	0.75	nan
22	-	exon_skip.52600	3	ENSG00000128284	36149046	36149142	36149259	36149371	36160669	36160929	0.14	0.2	0.16	0.06	0.31	0.13	0.09	0.09	0.16	0.19	0.15	0.12
22	-	exon_skip.52605	3	ENSG00000100336	36199330	36199376	36199556	36199608	36201700	36201888	0	0.03	0	0.02	0.01	0	0	0	0.08	0.02	0.02	0.05
22	-	exon_skip.52611	3	ENSG00000128335	36233402	36233455	36234236	36234335	36239441	36239561	0	0	0.02	0	0	0.17	0	0	0.03	0.02	0	0.09
22	-	exon_skip.52614	3	ENSG00000100350	36493633	36493803	36495967	36496208	36497991	36498156	0.99	1	0.99	0.91	1	0.98	1	1	0.93	0.99	0.95	1
22	-	exon_skip.52615	3	ENSG00000100350	36501241	36501407	36504098	36504367	36504515	36504766	0.9	0.93	0.88	0.92	0.85	0.96	0.92	0.89	0.83	0.85	0.88	0.87
22	-	exon_skip.52616	3	ENSG00000100350	36501241	36501407	36504515	36504766	36505896	36506423	1	nan	0.88	nan	0.9	nan	0.67	0.92	0.9	0.86	0.89	0.84
22	-	exon_skip.52618	3	ENSG00000100360	36758211	36758409	36760844	36760919	36762904	36763013	0	0.01	0	0.02	0	0.01	0	0	0.01	0.03	0.01	0
22	-	exon_skip.52623	3	ENSG00000100060	37480197	37480299	37480721	37480769	37485916	37486387	0.86	0.78	0.94	0.83	0.77	0.96	0.75	0.74	0.7	0.71	0.75	0.74
22	-	exon_skip.52624	3	ENSG00000100124	37832637	37832744	37832958	37833082	37833159	37833206	1	1	1	0.85	0.98	1	0.96	0.91	0.93	1	0.96	1
22	-	exon_skip.52625	3	ENSG00000100124	37833684	37833755	37838500	37838593	37840187	37840234	0.79	nan	nan	nan	nan	nan	nan	nan	nan	nan	nan	nan
22	-	exon_skip.52626	3	ENSG00000100124	37833684	37833755	37838500	37838598	37840187	37840234	0.89	1	1	0.94	0.96	1	0.93	0.96	0.94	1	1	0.82
22	-	exon_skip.52632	3	ENSG00000184381	38116075	38116211	38116320	38116410	38120759	38120909	0.14	0.14	0.17	0.1	0.09	0.03	0.14	0.05	0.06	0.09	0.08	0.12
22	-	exon_skip.52633	3	ENSG00000184381	38123095	38123258	38125639	38125691	38126371	38126449	0.48	0.35	0.4	0.65	0.48	0.27	0.53	0.63	0.45	0.38	0.12	0.09
22	-	exon_skip.52634	3	ENSG00000184381	38126371	38126449	38127407	38127458	38128269	38128430	nan	0.67	nan	nan	nan	nan	0.35	0.53	0.08	0.3	nan	0.12
22	-	exon_skip.52635	3	ENSG00000184381	38126371	38126449	38128269	38128430	38129454	38129562	nan	0.42	0.42	0.4	0.45	0.8	0.65	0.6	0.67	0.57	nan	1
22	-	exon_skip.52636	3	ENSG00000184381	38134988	38135084	38139982	38140169	38143105	38143288	1	1	1	0.95	0.93	0.84	1	0.96	0.94	1	1	1
22	-	exon_skip.52640	3	ENSG00000184381	38145438	38145653	38148493	38148623	38169218	38169467	0	0.04	0.02	0.07	0.13	0.16	0	0	0	0	0	0.04
22	-	exon_skip.52643	3	ENSG00000213923	38294342	38294534	38295387	38295447	38298786	38298934	0.03	0	0.24	0	0.15	0.05	0.04	0.01	0	0.02	0.02	0
22	-	exon_skip.52644	3	ENSG00000291015	38361399	38361560	38369986	38370045	38380370	38380423	0	0.09	0.01	0.02	0.05	0.04	0.01	0.03	0.11	0.02	0.07	0.14
22	-	exon_skip.52651	3	ENSG00000196588	40420847	40421100	40423536	40423685	40424206	40424381	0.99	1	0.99	0.99	0.98	0.95	0.97	0.98	0.94	0.99	0.96	0.91
22	-	exon_skip.52653	3	ENSG00000100372	40779009	40779125	40779758	40779894	40792525	40792676	0.01	0	0	0	0.02	0	0.02	0.01	0	0.01	0.01	0.02
22	-	exon_skip.52654	3	ENSG00000100372	40779009	40779125	40784513	40784604	40792525	40792676	0	0	0	0	0	0.01	0	0	0.01	0.02	0	0
22	-	exon_skip.52655	3	ENSG00000100372	40779009	40779125	40792525	40792676	40794514	40794580	0.97	0.98	0.98	0.98	0.99	0.98	1	0.98	0.96	0.97	0.99	0.93
22	-	exon_skip.52656	3	ENSG00000100372	40779009	40779125	40792525	40792676	40799023	40799083	nan	nan	nan	0	nan	nan	nan	nan	nan	nan	nan	nan
22	-	exon_skip.52657	3	ENSG00000100372	40779009	40779125	40794514	40794580	40799023	40799083	nan	nan	nan	0.22	nan	nan	nan	nan	0.64	0.55	nan	1
22	-	exon_skip.52658	3	ENSG00000100372	40792525	40792676	40794514	40794580	40799023	40799040	1	1	1	1	1	0.97	1	1	1	1	1	1
22	-	exon_skip.52660	3	ENSG00000100372	40794514	40794580	40797284	40797336	40799023	40799083	0	0.03	0.03	0.01	0.01	0.02	0.01	0.01	0.04	0	0.03	0
22	-	exon_skip.52661	3	ENSG00000100401	41257948	41258106	41261446	41261580	41264664	41264843	1	0.99	0.96	0.94	0.95	0.99	0.99	0.98	0.97	0.98	0.99	0.99
22	-	exon_skip.52662	3	ENSG00000100413	41532094	41532157	41532604	41532745	41540699	41540795	0.83	0.72	0.93	nan	0.88	0.64	0.78	1	1	nan	0.68	0.94
22	-	exon_skip.52663	3	ENSG00000100413	41532094	41532157	41532659	41532745	41540699	41540795	0.98	0.96	0.99	1	0.99	0.98	0.96	1	1	1	0.97	0.99
22	-	exon_skip.52664	3	ENSG00000100413	41532659	41532745	41533522	41533687	41540699	41540795	0.03	0.03	0.02	0	0.01	0.03	0.01	0	0.02	0.02	0.02	0.01
22	-	exon_skip.52665	3	ENSG00000100138	41680244	41680364	41682356	41682587	41688794	41688981	0.01	0	0	0.01	0	0.01	0	0.01	0.04	0	0	0.01
22	-	exon_skip.52667	3	ENSG00000100162	41938737	41939196	41943610	41943701	41945225	41945304	0.93	0.94	0.91	0.91	0.89	0.93	0.9	0.94	0.93	0.94	0.9	0.89
22	-	exon_skip.52669	3	ENSG00000100227	42596186	42596365	42597673	42597737	42599698	42599793	0.04	0.01	0.01	0.02	0.01	0.03	0.03	0.01	0.01	0.01	0.03	0
22	-	exon_skip.52670	3	ENSG00000100227	42599698	42599793	42601970	42602056	42602770	42603160	0.8	0.82	0.83	0.78	0.79	0.84	0.83	0.79	0.84	0.69	0.67	0.74
22	-	exon_skip.52671	3	ENSG00000100227	42599698	42599793	42601970	42602107	42602770	42603160	0	0.03	0	0	0	0	0.01	0	0.04	0	0	0
22	-	exon_skip.52677	3	ENSG00000100243	42627605	42627688	42628152	42628281	42630882	42630988	1	1	1	1	1	1	1	1	1	0.99	1	1
22	-	exon_skip.52684	3	ENSG00000242247	42808767	42808890	42810813	42810944	42817142	42817264	0.98	0.96	0.98	0.98	0.98	0.97	0.98	1	0.99	0.98	0.99	0.99
22	-	exon_skip.52686	3	ENSG00000242247	42834242	42834325	42835362	42835493	42840944	42841016	0.99	1	1	0.99	1	1	1	0.99	0.99	0.98	1	1
22	-	exon_skip.52687	3	ENSG00000100266	42876137	42876333	42876888	42877010	42879048	42879169	0.93	0.91	0.91	0.97	0.94	0.97	0.92	0.91	0.88	0.95	0.9	0.95
22	-	exon_skip.52690	3	ENSG00000100271	43046410	43046573	43051801	43051887	43059384	43059527	1	1	1	1	1	1	0.96	1	0.97	1	1	0.99
22	-	exon_skip.52691	3	ENSG00000100271	43069636	43069844	43070171	43070242	43075474	43075590	0.03	0.01	0.11	0.06	0.02	0.03	0.04	0	0.04	0.02	0	0.01
22	-	exon_skip.52701	3	ENSG00000100427	50080344	50080397	50083084	50083173	50084726	50084961	0.99	0.99	0.99	0.99	0.99	0.99	0.99	0.98	0.97	0.98	0.99	0.98
22	-	exon_skip.52702	3	ENSG00000100429	50246875	50246966	50247692	50247776	50247890	50248145	0.58	0.81	0.82	0.82	0.74	0.87	0.78	0.82	0.9	0.87	0.87	0.98
22	-	exon_skip.52704	3	ENSG00000100429	50248366	50248472	50248662	50248751	50249103	50249168	nan	nan	nan	nan	nan	nan	nan	nan	nan	nan	0.76	0.89
22	-	exon_skip.52705	3	ENSG00000100429	50248366	50248472	50248662	50248859	50249103	50249168	nan	nan	nan	nan	0.64	nan	nan	1	nan	nan	0.76	nan
22	-	exon_skip.52706	3	ENSG00000100429	50248366	50248472	50248662	50248890	50249103	50249168	1	1	0.98	1	0.94	1	1	1	1	1	0.94	0.97
22	-	exon_skip.52707	3	ENSG00000100429	50248662	50248751	50248831	50248859	50249103	50249168	nan	nan	0.5	0.64	nan	nan	nan	0.86	0.73	nan	0.5	0.2
22	-	exon_skip.52708	3	ENSG00000100429	50248662	50248751	50248831	50248890	50249103	50249168	0.96	0.99	0.93	0.93	0.97	0.88	0.95	0.97	0.95	0.98	0.83	0.83
22	-	exon_skip.52709	3	ENSG00000100429	50250063	50250160	50250427	50250523	50250771	50250905	0.88	0.71	0.98	0.8	0.86	0.86	0.8	0.93	0.89	0.84	0.9	0.91
22	-	exon_skip.52710	3	ENSG00000188130	50256599	50256646	50256788	50256964	50257082	50257193	nan	1	0.86	0.74	0.38	0.91	0.83	0.9	0.64	nan	nan	nan
22	-	exon_skip.52711	3	ENSG00000188130	50256599	50256646	50256935	50256964	50257082	50257193	0.98	1	0.97	0.93	0.83	0.99	0.96	0.97	0.95	0.95	1	0.91
22	-	exon_skip.52712	3	ENSG00000188130	50256599	50256646	50257082	50257193	50258243	50258301	nan	nan	nan	nan	1	nan	nan	nan	nan	nan	nan	nan
22	-	exon_skip.52714	3	ENSG00000205593	50316370	50316475	50316566	50316626	50317293	50317373	nan	nan	nan	nan	nan	nan	nan	nan	nan	nan	nan	nan
22	-	exon_skip.52715	3	ENSG00000205593	50316370	50316475	50316566	50316712	50317293	50317373	nan	nan	nan	nan	nan	nan	nan	nan	nan	nan	nan	nan
22	-	exon_skip.52717	3	ENSG00000100241	50456492	50456673	50457034	50457111	50459255	50459392	0.71	0.55	nan	0.64	0.62	0.74	0.78	0.93	nan	nan	0.67	nan
22	-	exon_skip.52722	3	ENSG00000025708	50526576	50526738	50527165	50527283	50527588	50527717	1	nan	1	1	1	1	nan	nan	nan	nan	nan	0.6
22	-	exon_skip.52723	3	ENSG00000025708	50527588	50527717	50528512	50528610	50529136	50529338	0.8	1	nan	1	1	1	0.86	nan	nan	1	1	1
22	-	exon_skip.52724	3	ENSG00000205560	50573520	50573715	50573808	50573921	50574335	50574419	0.39	0.45	0.22	0.51	0.56	0.44	0.38	0.31	0.31	0.61	0.53	0.51
22	-	exon_skip.52727	3	ENSG00000100288	50581749	50581862	50582029	50582095	50582249	50582357	0	0	0	0	0.03	0	0.02	0	0	0	0	0
22	-	exon_skip.52729	3	ENSG00000079974	50769455	50769552	50769905	50770016	50775772	50775851	0.97	0.94	0.84	1	0.83	0.86	0.9	0.88	0.88	0.94	0.82	0.97
22	-	exon_skip.52734	3	ENSG00000079974	50782188	50782351	50783039	50783286	50783501	50783636	nan	nan	0.32	nan	0.55	nan	nan	nan	nan	0.92	0.38	nan
3	+	exon_skip.52737	3	ENSG00000224957	592105	592183	749858	749942	750215	750250	nan	nan	nan	nan	nan	nan	nan	nan	nan	nan	nan	nan
3	+	exon_skip.52740	3	ENSG00000224957	750215	750250	840715	840810	842376	842528	nan	nan	nan	nan	nan	nan	nan	nan	0	nan	nan	nan
3	+	exon_skip.52749	3	ENSG00000072756	3129155	3129188	3136681	3136797	3137260	3137297	0	0	0.02	0	0.01	0	0.01	0	0	0.01	0	0.01
3	+	exon_skip.52753	2	ENSG00000072756	3129155	3129188	3137260	3137453	3144584	3144710	nan	nan	1	nan	1	nan	1	1	nan	nan	0.62	1
3	+	exon_skip.52757	3	ENSG00000072756	3137371	3137453	3140510	3140578	3144584	3144710	nan	nan	0.25	nan	0.15	nan	0	0.3	nan	nan	nan	0
3	+	exon_skip.52758	3	ENSG00000072756	3137371	3137453	3140510	3140648	3144584	3144710	0.97	0.97	0.93	0.98	0.96	0.99	0.96	0.95	0.97	0.98	0.98	0.95
3	+	exon_skip.52760	3	ENSG00000072756	3144584	3144710	3146416	3146623	3147450	3147703	0.53	0.75	0.4	0.71	0.83	0.35	0.35	0.62	0.48	0.69	0.65	0.4
3	+	exon_skip.52761	3	ENSG00000072756	3144584	3144710	3146430	3146563	3147450	3147703	0.27	nan	0.06	0.18	nan	0	0.27	0.17	0.22	nan	0.42	nan
3	+	exon_skip.52762	3	ENSG00000072756	3144584	3144710	3146430	3146623	3147450	3147703	0.97	0.99	0.94	0.96	0.99	0.95	0.95	0.96	0.95	0.98	0.98	0.98
3	+	exon_skip.52764	2	ENSG00000072756	3147906	3148187	3149094	3149233	3150540	3150608	0.61	0.48	0.74	0.82	0.9	0.76	0.97	0.92	0.83	0.79	0.71	0.65
3	+	exon_skip.52765	3	ENSG00000072756	3147906	3148187	3149094	3149233	3152414	3152529	nan	nan	nan	nan	nan	nan	0.8	0.77	nan	nan	nan	nan
3	+	exon_skip.52768	1	ENSG00000072756	3147906	3148187	3150540	3150651	3152414	3153358	nan	nan	nan	nan	nan	nan	nan	nan	nan	nan	nan	nan
3	+	exon_skip.52769	1	ENSG00000072756	3149094	3149233	3150540	3150651	3152414	3153358	nan	nan	nan	nan	0.3	nan	nan	0	nan	nan	nan	nan
3	+	exon_skip.52770	0	ENSG00000072756	3147906	3151045	3151427	3151506	3152456	3152587	0	0	0	0	0	0	0	0	0	0	0	0
3	+	exon_skip.52771	0	ENSG00000072756	3150980	3151045	3152456	3152587	3153424	3153488	0.98	0.97	0.97	0.98	0.97	0.98	0.98	0.96	0.96	0.98	0.99	0.97
3	+	exon_skip.52772	0	ENSG00000072756	3150883	3151045	3153424	3153488	3153960	3154159	nan	1	1	0.69	1	1	1	1	1	1	nan	1
3	+	exon_skip.52775	3	ENSG00000170364	4303371	4303526	4312898	4313229	4313647	4313761	nan	0.36	0.53	0.47	0.43	0.4	0.5	0.75	0.32	0.59	0.28	0.6
3	+	exon_skip.52776	2	ENSG00000170364	4303371	4303526	4312898	4313229	4313667	4313761	nan	nan	nan	nan	nan	0.4	nan	0.53	nan	nan	nan	nan
3	+	exon_skip.52777	1	ENSG00000170364	4303371	4303526	4312898	4313353	4313647	4313761	nan	nan	nan	0.43	nan	0	nan	nan	0	nan	0	nan
3	+	exon_skip.52780	2	ENSG00000170364	4303371	4303526	4312898	4313761	4316212	4316412	0.94	0.73	0.57	0.55	0.7	0.72	0.5	0.74	nan	0.61	0.69	0.56
3	+	exon_skip.52781	2	ENSG00000170364	4303371	4303526	4313647	4313761	4316212	4316412	nan	0.56	0.54	0.44	0.73	0.71	0.32	nan	0.81	0.32	0.82	0.46
3	+	exon_skip.52782	0	ENSG00000170364	4303371	4303526	4313667	4313761	4316212	4316412	nan	0.36	nan	0.17	nan	0.55	0.19	0.54	nan	0.06	nan	nan
3	+	exon_skip.52783	1	ENSG00000170364	4303613	4303868	4312898	4313229	4313647	4313761	nan	nan	nan	nan	nan	nan	nan	nan	nan	nan	nan	1
3	+	exon_skip.52784	1	ENSG00000170364	4303613	4303868	4312898	4313353	4313647	4313761	nan	nan	nan	nan	nan	nan	nan	nan	nan	nan	nan	nan
3	+	exon_skip.52786	1	ENSG00000170364	4303613	4303868	4312898	4313761	4316212	4316412	0.36	nan	0.64	nan	nan	nan	0.79	0.27	nan	nan	nan	0.86
3	+	exon_skip.52787	3	ENSG00000170364	4303613	4303868	4313647	4313761	4316212	4316412	0.36	nan	nan	nan	nan	nan	nan	0.27	0.55	nan	nan	nan
3	+	exon_skip.52796	1	ENSG00000170364	4313667	4313761	4315396	4315567	4316212	4316412	0	0.01	0	0	0	0.02	0	0	0	0	0	0
3	+	exon_skip.52797	1	ENSG00000170364	4313667	4313761	4315399	4315567	4316212	4316412	0	0	0	0	0	0.02	0	0.03	0	0	0	0
3	+	exon_skip.52798	0	ENSG00000150995	4493561	4493605	4494431	4494501	4516476	4516583	nan	nan	nan	nan	nan	nan	1	nan	nan	nan	nan	nan
3	+	exon_skip.52799	2	ENSG00000150995	4493561	4493605	4494431	4494506	4516476	4516583	1	1	0.97	1	1	0.94	1	1	1	1	0.92	1
3	+	exon_skip.52800	2	ENSG00000150995	4494431	4494506	4516476	4516583	4521024	4521094	0.94	1	1	1	1	1	1	1	1	1	1	1
3	+	exon_skip.52801	0	ENSG00000150995	4494431	4494506	4521024	4521094	4627763	4627878	nan	nan	nan	nan	nan	nan	nan	nan	nan	nan	nan	nan
3	+	exon_skip.52802	3	ENSG00000150995	4652123	4652218	4653842	4653886	4658124	4658278	0.86	0.86	0.84	0.76	0.94	0.75	0.8	0.82	0.73	0.8	0.86	0.84
3	+	exon_skip.52810	3	ENSG00000150995	4711757	4711868	4727123	4727173	4733088	4733220	0.03	0.01	0	0	0	0.05	0	0	0	0	0	0
3	+	exon_skip.52811	1	ENSG00000150995	4711757	4711868	4727126	4727173	4733088	4733220	0.06	0	0.06	0.02	0.06	0.03	0	0	0.07	0.03	0.03	0.02
3	+	exon_skip.52815	2	ENSG00000150995	4775429	4775442	4777264	4777374	4779550	4779645	0.92	0.96	1	0.94	0.96	0.97	0.98	1	0.99	0.95	0.98	1
3	+	exon_skip.52816	3	ENSG00000150995	4787947	4788139	4795065	4795187	4800425	4800600	1	0.97	0.97	1	1	1	1	0.95	0.98	0.9	0.85	0.95
3	+	exon_skip.52818	2	ENSG00000150995	4806103	4806267	4811265	4811460	4813142	4813234	1	1	1	1	1	1	1	1	1	1	0.92	1
3	+	exon_skip.52820	2	ENSG00000134107	4980301	4980408	4981392	4981515	4982836	4983025	0.94	0.96	0.99	0.97	0.99	0.94	0.97	0.97	0.97	0.99	0.99	0.98
3	+	exon_skip.52823	0	ENSG00000134107	4980301	4980408	4981392	4982375	4982836	4983268	0	0	nan	0.27	nan	0	0	0.05	0	nan	nan	0
3	+	exon_skip.52828	2	ENSG00000134108	5172647	5172740	5174017	5174084	5174344	5174414	1	1	1	1	1	1	1	1	1	1	1	0.99
3	+	exon_skip.52829	1	ENSG00000134108	5172647	5172740	5174344	5174414	5178664	5178708	nan	nan	nan	nan	nan	nan	nan	0	nan	nan	nan	nan
3	+	exon_skip.52831	1	ENSG00000134109	5188262	5188314	5192270	5192357	5195209	5195281	0.04	0	0.02	0	0.05	0.03	0	0	0	0	0	0.01
3	+	exon_skip.52833	2	ENSG00000134109	5208093	5208263	5210175	5210248	5211120	5211190	0.94	0.94	0.97	0.96	0.99	0.99	0.93	0.97	0.98	0.89	0.97	1
3	+	exon_skip.52844	3	ENSG00000189229	6717573	6717667	6720087	6720271	6724450	6724546	nan	nan	nan	nan	nan	nan	nan	nan	nan	nan	nan	nan
3	+	exon_skip.52860	2	ENSG00000134077	9374516	9374646	9377819	9377888	9380503	9380618	1	0.98	1	0.98	1	1	1	1	0.99	0.98	1	1
3	+	exon_skip.52861	1	ENSG00000134077	9374516	9374646	9380503	9380618	9383199	9383309	nan	nan	nan	nan	nan	nan	nan	nan	nan	nan	nan	nan
3	+	exon_skip.52862	2	ENSG00000134077	9383199	9383309	9384212	9384335	9384524	9384660	0.98	0.98	0.99	1	1	1	1	1	0.98	1	0.99	1
3	+	exon_skip.52863	3	ENSG00000168137	9397904	9397977	9422723	9423257	9424467	9424526	0.03	0	0.05	0	0	0	0	0	0	0.02	0	0
3	+	exon_skip.52866	3	ENSG00000168137	9397904	9397977	9424467	9424526	9428823	9429009	1	1	1	1	1	0.96	1	1	1	1	1	1
3	+	exon_skip.52868	3	ENSG00000168137	9397904	9397977	9424467	9424539	9428823	9429009	nan	nan	nan	nan	nan	nan	nan	nan	nan	nan	nan	nan
3	+	exon_skip.52873	3	ENSG00000168137	9428925	9429009	9429827	9430051	9433370	9433397	0.17	0.55	0.43	0.62	0.33	0.58	0.33	0.38	0.32	0.66	0.64	0.82
3	+	exon_skip.52874	3	ENSG00000168137	9428925	9429009	9429827	9430051	9433845	9433878	0.38	0.17	0.41	0.42	0.36	0.34	0.29	0.24	0.35	0.42	0.22	0.45
3	+	exon_skip.52876	1	ENSG00000168137	9428925	9429009	9429831	9430051	9433370	9433397	0.04	nan	nan	nan	0	0	0	0	0	0	0	nan
3	+	exon_skip.52877	1	ENSG00000168137	9428925	9429009	9429831	9430051	9433845	9433878	0.03	0	0	0	0	0	0	0	0	0	0	0.07
3	+	exon_skip.52878	3	ENSG00000168137	9428925	9429009	9433370	9433562	9433845	9433878	0.44	0.09	0.15	0.14	0.17	0.14	0.18	0.14	0.17	0.18	0.15	0.06
3	+	exon_skip.52881	3	ENSG00000168137	9429831	9430051	9433370	9433562	9433845	9433878	0.21	0.35	0.16	0.27	0.16	0.31	0.21	0.23	0.15	0.38	0.53	0.25
3	+	exon_skip.52883	3	ENSG00000168137	9433845	9433950	9434045	9434181	9434277	9434485	0.02	0	0.14	0.07	0.03	0.05	0	0	0.03	0.02	0.02	0
3	+	exon_skip.52884	1	ENSG00000168137	9433845	9433950	9434045	9434181	9434334	9434485	0	0	0	0	0	0	0	0	0	0.07	0	0
3	+	exon_skip.52885	1	ENSG00000168137	9434334	9434485	9434563	9434630	9434824	9434882	0	0	0	0	0	0	0	0	0	0	0.04	0
3	+	exon_skip.52886	3	ENSG00000168137	9434334	9434485	9434590	9434630	9434824	9434882	0.17	0.22	0.21	0.18	0.2	0.28	0.08	0.05	0.06	0.14	0.2	0.11
3	+	exon_skip.52887	2	ENSG00000168137	9434334	9434485	9434824	9434882	9435728	9435906	1	0.97	1	1	0.98	0.99	0.95	1	1	1	1	1
3	+	exon_skip.52890	3	ENSG00000168137	9435728	9435906	9436850	9436888	9440456	9440507	0.12	0.18	0.12	0.21	0.14	0.11	0.06	0.1	0.06	0.14	0.13	0.08
3	+	exon_skip.52893	3	ENSG00000168137	9448559	9448630	9449480	9449592	9453739	9453754	0	0	0	0.02	0.03	0	0	0	0	0	0	0.01
3	+	exon_skip.52894	3	ENSG00000168137	9448559	9448630	9452888	9452951	9453739	9453754	0.03	0	0	0	0	0.01	0	0.11	0.02	0.02	0.09	0
3	+	exon_skip.52895	3	ENSG00000168137	9453851	9453868	9454005	9454101	9464425	9464672	0.15	0.04	0	0.02	0.02	0.01	0.04	0.03	0.12	0.04	0	0.03
3	+	exon_skip.52903	3	ENSG00000168137	9464533	9464672	9468519	9468575	9470459	9470929	0.11	0.02	0.05	0.04	0.04	0.17	0.09	0.02	0.03	0.05	0.14	0.11
3	+	exon_skip.52912	2	ENSG00000163719	9649609	9649742	9653621	9653769	9662267	9662285	0.97	0.97	0.99	1	0.93	1	1	0.99	1	0.99	1	0.98
3	+	exon_skip.52914	2	ENSG00000163719	9650328	9650529	9653621	9653769	9662267	9662285	nan	nan	nan	nan	nan	nan	nan	nan	nan	nan	nan	nan
3	+	exon_skip.52917	2	ENSG00000163719	9653621	9653769	9662267	9662285	9669432	9669492	nan	nan	nan	nan	nan	nan	nan	nan	1	nan	nan	nan
3	+	exon_skip.52919	2	ENSG00000163719	9653621	9653769	9662267	9662375	9669432	9669492	nan	1	nan	nan	nan	nan	nan	nan	1	1	nan	nan
3	+	exon_skip.52920	1	ENSG00000163719	9653621	9653769	9662267	9662375	9671048	9671170	nan	nan	nan	nan	nan	nan	nan	0.67	nan	nan	nan	nan
3	+	exon_skip.52923	1	ENSG00000163719	9653621	9653769	9669432	9669492	9671048	9671170	nan	nan	nan	nan	nan	nan	nan	nan	nan	nan	nan	nan
3	+	exon_skip.52924	0	ENSG00000163719	9653621	9653769	9669432	9669492	9671051	9671170	nan	nan	nan	nan	nan	nan	nan	nan	nan	nan	nan	nan
3	+	exon_skip.52926	3	ENSG00000163719	9662267	9662375	9668719	9668794	9669432	9669492	0.97	0.95	0.97	0.99	1	0.98	0.97	0.96	0.94	0.95	0.99	0.99
3	+	exon_skip.52927	2	ENSG00000163719	9662267	9662375	9669432	9669492	9671048	9671170	0.62	0.79	0.7	nan	nan	0.46	0.64	0.47	0.76	0.86	nan	nan
3	+	exon_skip.52930	1	ENSG00000163719	9672685	9672758	9677317	9677387	9683178	9683217	1	0.74	1	0.96	1	1	0.95	0.87	1	1	1	1
3	+	exon_skip.52931	2	ENSG00000163719	9677317	9677387	9677984	9678058	9683178	9683217	0.91	0.95	0.94	0.93	0.9	0.96	0.95	0.95	0.91	0.93	0.89	0.91
3	+	exon_skip.52933	3	ENSG00000163719	9685211	9685247	9687821	9687891	9688696	9688754	1	1	1	1	1	0.99	1	0.99	1	1	1	1
3	+	exon_skip.52934	3	ENSG00000163719	9688944	9689082	9689964	9690143	9697711	9697866	0.97	0.88	0.91	0.92	0.94	0.91	0.95	0.9	0.97	0.92	0.96	0.95
3	+	exon_skip.52935	0	ENSG00000163719	9688944	9689082	9689964	9690143	9697716	9697866	nan	nan	1	nan	nan	nan	0.9	nan	nan	nan	0.5	nan
3	+	exon_skip.52938	3	ENSG00000163719	9688944	9689082	9689964	9690143	9701790	9701816	0.6	0.66	0.65	0.64	0.43	0.56	0.62	0.72	0.69	0.61	0.57	0.58
3	+	exon_skip.52940	3	ENSG00000163719	9688944	9689082	9697711	9697866	9701790	9701816	0.06	0.28	0.17	0.15	0.1	0.25	0.13	0.22	0.11	0.23	0.13	0.1
3	+	exon_skip.52942	1	ENSG00000163719	9688944	9689082	9697716	9697866	9701790	9701816	0	0	0	0	0.01	0	0.02	0	0.03	0.03	0.12	0.02
3	+	exon_skip.52946	3	ENSG00000163719	9689964	9690143	9697711	9697866	9701790	9701816	0.62	0.6	0.54	0.53	0.65	0.68	0.58	0.49	0.58	0.68	0.65	0.61
3	+	exon_skip.52948	1	ENSG00000163719	9689964	9690143	9697716	9697866	9701790	9701816	0.07	0.04	0.17	0.03	0	0.11	0.12	0.06	0.03	0.04	0.09	0.03
3	+	exon_skip.52950	1	ENSG00000163719	9689964	9690143	9697752	9697866	9701790	9701855	0.06	0.12	0.04	0.05	0.04	0.15	0.04	0.03	0.04	0	0.06	0.02
3	+	exon_skip.52951	3	ENSG00000144550	9715473	9715526	9715974	9716035	9717058	9717104	0.31	0.15	nan	0.07	nan	nan	nan	0.46	nan	nan	nan	nan
3	+	exon_skip.52953	2	ENSG00000144550	9717058	9717104	9718029	9718210	9718475	9718602	0.8	nan	nan	0.81	0.89	0.86	0.73	0.93	nan	nan	nan	nan
3	+	exon_skip.52954	0	ENSG00000144550	9717058	9717104	9718029	9718210	9725949	9726051	nan	nan	nan	nan	nan	nan	1	nan	nan	nan	nan	nan
3	+	exon_skip.52956	0	ENSG00000144550	9717058	9717104	9718475	9718602	9725949	9726051	nan	nan	nan	nan	nan	nan	nan	nan	nan	nan	nan	nan
3	+	exon_skip.52958	2	ENSG00000144550	9718029	9718210	9718475	9718602	9725949	9726051	1	0.89	0.89	1	1	1	0.44	1	0.43	1	nan	nan
3	+	exon_skip.52962	3	ENSG00000156983	9742100	9742153	9742352	9742541	9742944	9743077	0.05	0.05	0.01	0.05	0.01	0.02	0	0	0.02	0.03	0	0.01
3	+	exon_skip.52963	1	ENSG00000156983	9742025	9742171	9742352	9742541	9742944	9743077	0.1	0.14	0	0	0	0	0	0	0	0	0	0
3	+	exon_skip.52966	3	ENSG00000156983	9743789	9743901	9744224	9744508	9745008	9745155	0.78	0.7	0.74	0.79	0.74	0.86	0.64	0.68	0.75	0.83	0.71	0.91
3	+	exon_skip.52967	3	ENSG00000156983	9743789	9743901	9744224	9744541	9745008	9745155	0	0	0	0	0.05	nan	0	0.1	0	0	0	nan
3	+	exon_skip.52968	2	ENSG00000156983	9745008	9745155	9745573	9745930	9746300	9746454	1	0.94	1	1	1	0.98	1	0.98	0.95	1	1	0.98
3	+	exon_skip.52971	3	ENSG00000114026	9751903	9751949	9754704	9754885	9756471	9756621	1	0.95	0.99	0.97	0.97	0.98	0.99	0.98	0.98	0.99	0.96	0.97
3	+	exon_skip.52973	3	ENSG00000114026	9751903	9751949	9754704	9754885	9756767	9756816	0.43	nan	nan	0.85	nan	nan	nan	nan	nan	nan	nan	0.86
3	+	exon_skip.52975	3	ENSG00000114026	9751903	9751949	9754704	9754885	9765809	9765890	0.18	nan	nan	nan	nan	nan	nan	nan	nan	nan	nan	nan
3	+	exon_skip.52978	1	ENSG00000114026	9751903	9751949	9756448	9756621	9756767	9756816	0.27	nan	nan	nan	nan	nan	nan	nan	nan	nan	nan	nan
3	+	exon_skip.52980	1	ENSG00000114026	9751903	9751949	9756448	9756621	9765809	9765890	0.25	nan	nan	nan	nan	nan	nan	nan	nan	nan	nan	nan
3	+	exon_skip.52982	3	ENSG00000114026	9751903	9751949	9756471	9756621	9756767	9756816	nan	nan	nan	nan	nan	nan	nan	nan	nan	nan	nan	nan
3	+	exon_skip.52984	1	ENSG00000114026	9751903	9751949	9756471	9756621	9765809	9765890	nan	nan	nan	nan	nan	nan	nan	nan	nan	nan	nan	nan
3	+	exon_skip.52992	3	ENSG00000114026	9751903	9751949	9756767	9756816	9765809	9765890	0.47	nan	nan	nan	nan	nan	nan	nan	nan	nan	nan	nan
3	+	exon_skip.53013	3	ENSG00000114026	9754704	9754885	9756471	9756621	9756767	9756816	0.96	0.97	0.98	0.92	0.95	0.99	0.98	0.96	0.98	0.98	0.98	0.93
3	+	exon_skip.53015	1	ENSG00000114026	9754704	9754885	9756471	9756621	9765809	9765890	nan	nan	nan	nan	nan	nan	nan	nan	nan	nan	nan	nan
3	+	exon_skip.53022	3	ENSG00000114026	9754704	9754885	9756767	9756816	9765809	9765890	nan	nan	nan	0.69	nan	nan	nan	0.6	nan	nan	nan	0.86
3	+	exon_skip.53024	0	ENSG00000114026	9754704	9754885	9756767	9756816	9781513	9781600	nan	nan	nan	nan	nan	nan	nan	nan	nan	nan	nan	nan
3	+	exon_skip.53026	2	ENSG00000114026	9756502	9756621	9756767	9756816	9765809	9765890	0.89	1	1	1	0.93	1	1	0.98	1	0.95	1	0.86
3	+	exon_skip.53034	3	ENSG00000114026	9756767	9756816	9759234	9759286	9765809	9765890	0.03	0.02	0.02	0.03	0.18	0.04	0.23	0	0.04	0.13	0.09	0
3	+	exon_skip.53037	0	ENSG00000114026	9757348	9757621	9757729	9757846	9759488	9759575	1	0.92	1	0.94	0.9	1	1	1	1	1	1	0.99
3	+	exon_skip.53038	0	ENSG00000114026	9759672	9759750	9760656	9760768	9761461	9761536	0.99	1	1	0.98	0.99	1	1	0.96	0.97	0.99	0.99	0.99
3	+	exon_skip.53040	0	ENSG00000114026	9763139	9763213	9765759	9765890	9767667	9767781	0.95	0.88	0.95	0.9	0.91	0.91	0.96	0.85	0.91	0.91	0.9	0.92
3	+	exon_skip.53041	0	ENSG00000114026	9765809	9765890	9766125	9766213	9767667	9767781	0.09	0.01	0.05	0.04	0.1	0.02	0.03	0.08	0.07	0.03	0.08	0.03
3	+	exon_skip.53043	3	ENSG00000250151	9797659	9797777	9800185	9800296	9803843	9804013	0.81	0.93	1	1	1	0.97	0.94	0.93	1	0.8	1	0.86
3	+	exon_skip.53044	3	ENSG00000250151	9800185	9800296	9801661	9801756	9803843	9804013	0.99	0.98	0.99	0.98	0.98	0.97	0.98	0.98	0.98	0.98	0.99	0.98
3	+	exon_skip.53046	3	ENSG00000214021	9813248	9813345	9816074	9816202	9817645	9817759	0.26	0.36	0.49	0.49	0.43	0.5	0.41	0.18	0.38	0.48	0.46	0.45
3	+	exon_skip.53047	3	ENSG00000214021	9813248	9813345	9817645	9820741	9825800	9825948	0.93	0.97	1	1	0.97	1	0.92	1	0.97	0.82	1	1
3	+	exon_skip.53048	3	ENSG00000214021	9813248	9813345	9825800	9825948	9826997	9827240	nan	nan	nan	nan	nan	nan	nan	nan	nan	nan	nan	nan
3	+	exon_skip.53051	3	ENSG00000214021	9817645	9817759	9818822	9818920	9820546	9820741	0.33	0.16	0.19	0.11	0	0.32	0.3	0.15	0.27	0.19	0.06	0.4
3	+	exon_skip.53053	3	ENSG00000214021	9828960	9829395	9833104	9833245	9834681	9834907	0.06	0.24	0.16	0.46	0.03	0.29	0.15	0.12	0.2	0.14	0.03	0.17
3	+	exon_skip.53054	3	ENSG00000214021	9828960	9829395	9833104	9834503	9834681	9834907	0.11	0.26	0.07	0.07	0.08	0.07	0.27	0.16	0.12	0	0.12	0.09
3	+	exon_skip.53055	3	ENSG00000214021	9833104	9833245	9834427	9834503	9834681	9834907	nan	nan	nan	0.08	nan	0.16	0.33	nan	0.29	nan	nan	nan
3	+	exon_skip.53063	3	ENSG00000288550	9917923	9918075	9918335	9918409	9918500	9918609	1	0.86	1	0.96	1	0.93	0.97	1	0.99	1	0.96	0.96
3	+	exon_skip.53066	3	ENSG00000163702	9920491	9920602	9920925	9920969	9923881	9923981	0.26	0.2	0.12	0.17	0.12	0.29	0.1	0.21	0.31	0.22	0.17	0.26
3	+	exon_skip.53068	3	ENSG00000163702	9928305	9928486	9928580	9928630	9929849	9929897	nan	1	nan	0.94	nan	1	nan	nan	0.91	0.8	0.08	nan
3	+	exon_skip.53069	3	ENSG00000288550	9928305	9928486	9928580	9928630	9929852	9929897	0.98	0.92	0.96	0.94	1	0.87	0.85	0.85	0.96	0.95	0.87	0.88
3	+	exon_skip.53070	3	ENSG00000163702	9928305	9928486	9928583	9928630	9929852	9929897	nan	nan	nan	nan	nan	0.23	0	0.21	nan	nan	nan	nan
3	+	exon_skip.53071	3	ENSG00000288550	9929852	9929897	9930028	9930149	9930400	9930459	1	0.96	1	0.97	1	0.95	1	0.99	0.99	1	1	0.93
3	+	exon_skip.53072	3	ENSG00000163702	9929849	9929897	9930028	9930149	9930895	9930943	nan	nan	nan	0.6	nan	nan	nan	nan	nan	nan	nan	nan
3	+	exon_skip.53073	3	ENSG00000163702	9930028	9930149	9930400	9930459	9930895	9930943	1	0.98	1	0.93	0.96	0.91	1	1	1	0.93	0.96	0.96
3	+	exon_skip.53074	3	ENSG00000163702	9932608	9932703	9932820	9932858	9932953	9933593	0.82	0.36	0.73	0.49	0.77	0.57	0.63	0.55	0.89	0.81	0.73	0.5
3	+	exon_skip.53075	3	ENSG00000288550	9932608	9932703	9934420	9934612	9934835	9934917	nan	0.45	nan	nan	nan	nan	nan	nan	nan	nan	nan	nan
3	+	exon_skip.53077	3	ENSG00000163703	9934835	9934917	9937562	9937672	9940850	9941026	0	0.47	0.17	0.09	nan	0.17	0.73	0	0.2	0.11	nan	0.14
3	+	exon_skip.53081	3	ENSG00000163703	9937562	9937672	9938015	9938106	9940850	9941026	1	0.92	0.96	0.98	0.99	0.95	0.95	1	0.98	0.97	0.97	0.97
3	+	exon_skip.53087	3	ENSG00000163703	9941111	9941206	9942813	9942896	9943077	9943172	0.99	0.98	0.98	0.96	0.98	0.99	0.95	0.94	0.96	0.99	1	1
3	+	exon_skip.53090	3	ENSG00000144554	10028658	10028721	10032299	10032423	10032832	10032972	0	0	0.04	0	0	0	0	0	0	0.01	0	0
3	+	exon_skip.53091	2	ENSG00000144554	10028658	10028721	10032832	10032972	10034469	10034513	1	1	1	1	1	1	0.95	1	1	0.93	1	0.99
3	+	exon_skip.53092	2	ENSG00000144554	10032832	10032972	10034469	10034536	10034695	10034798	1	1	1	1	0.99	1	0.96	1	1	1	1	0.99
3	+	exon_skip.53093	2	ENSG00000144554	10034469	10034536	10034695	10034798	10035173	10035233	0.97	1	1	1	1	0.99	0.99	1	1	0.99	1	0.99
3	+	exon_skip.53094	0	ENSG00000144554	10034469	10034536	10034702	10034798	10035173	10035233	nan	nan	nan	nan	nan	nan	nan	nan	nan	nan	nan	nan
3	+	exon_skip.53095	3	ENSG00000144554	10039721	10039845	10041623	10041710	10042559	10042663	1	0.99	0.96	1	1	0.98	0.97	0.96	1	0.99	1	0.99
3	+	exon_skip.53097	1	ENSG00000144554	10043829	10043864	10044941	10045744	10046580	10046723	0.06	0.04	0.02	0.07	0.1	0.05	0.12	0.05	0.12	0.07	0.04	0.09
3	+	exon_skip.53098	2	ENSG00000144554	10043829	10043864	10046580	10046723	10047917	10048051	0.99	0.99	1	0.99	0.98	0.99	0.92	1	1	1	1	0.98
3	+	exon_skip.53099	0	ENSG00000144554	10043829	10043864	10046615	10046723	10047917	10048051	nan	nan	nan	nan	nan	nan	nan	nan	nan	nan	nan	nan
3	+	exon_skip.53101	0	ENSG00000144554	10043829	10043864	10047917	10048051	10052387	10052497	nan	nan	nan	nan	nan	nan	nan	nan	nan	nan	0	nan
3	+	exon_skip.53103	2	ENSG00000144554	10047917	10048051	10049374	10049505	10052387	10052497	1	1	0.97	1	0.98	0.97	1	0.99	0.97	0.98	0.98	0.96
3	+	exon_skip.53104	3	ENSG00000144554	10049462	10049505	10052387	10052497	10060294	10060403	1	1	1	1	1	1	0.98	0.95	1	0.98	0.98	0.99
3	+	exon_skip.53105	2	ENSG00000144554	10063894	10063911	10064356	10064429	10064729	10064875	0.91	0.81	0.98	0.96	0.91	0.82	0.85	0.93	0.93	0.94	0.87	0.86
3	+	exon_skip.53106	0	ENSG00000144554	10063792	10063911	10064392	10064429	10064729	10064875	nan	0	nan	nan	nan	0	nan	nan	nan	nan	0	0.14
3	+	exon_skip.53107	3	ENSG00000144554	10065864	10065979	10067209	10067317	10072871	10072964	0.99	1	0.97	0.97	0.97	0.98	1	0.98	0.92	0.94	0.98	1
3	+	exon_skip.53108	1	ENSG00000144554	10073253	10073362	10073967	10074088	10074530	10074673	0	0.09	0	0.02	0	0	0	0	0	0	0	0
3	+	exon_skip.53109	2	ENSG00000144554	10074530	10074673	10078081	10078197	10081100	10081228	0.91	0.98	0.98	1	0.89	0.98	1	0.97	1	0.93	0.98	0.91
3	+	exon_skip.53110	3	ENSG00000144554	10088828	10088950	10090292	10090385	10092181	10092252	1	1	1	1	1	1	1	1	0.93	1	1	1
3	+	exon_skip.53111	3	ENSG00000144554	10092181	10092252	10093285	10093323	10094289	10094363	1	1	1	1	0.78	1	0.87	1	0.96	0.98	1	1
3	+	exon_skip.53112	3	ENSG00000144554	10093288	10093323	10094289	10094363	10095200	10095274	1	0.98	1	0.96	1	1	0.98	1	0.97	0.96	0.98	0.95
3	+	exon_skip.53114	1	ENSG00000254999	10115675	10115819	10118906	10118970	10125626	10125708	0.03	0.07	0.04	0.05	0.02	0.03	0.05	0.05	0.05	0.06	0.05	0.05
3	+	exon_skip.53115	0	ENSG00000254999	10115675	10115819	10118906	10118970	10126269	10126701	nan	nan	nan	nan	nan	nan	nan	nan	nan	nan	nan	nan
3	+	exon_skip.53116	0	ENSG00000254999	10115675	10115819	10125559	10125708	10126269	10126701	nan	nan	nan	nan	nan	nan	nan	nan	nan	nan	nan	nan
3	+	exon_skip.53118	2	ENSG00000254999	10115675	10115819	10125626	10125708	10126269	10126380	1	1	1	1	1	0.99	1	1	0.99	1	1	1
3	+	exon_skip.53119	0	ENSG00000254999	10118906	10118970	10125612	10125708	10126269	10126701	nan	nan	nan	nan	nan	nan	nan	nan	nan	nan	nan	0.43
3	+	exon_skip.53120	0	ENSG00000254999	10118906	10118970	10125626	10125708	10126269	10126297	1	1	1	1	0.96	1	1	1	1	1	1	0.91
3	+	exon_skip.53122	3	ENSG00000134086	10141944	10142187	10142763	10143021	10146514	10146636	0.04	0	0	0	0.01	0	0.02	0	0	0	0.07	0
3	+	exon_skip.53123	3	ENSG00000134086	10141944	10142187	10142763	10143021	10149787	10150009	0	0	0	0	0.07	0	0.08	0	0	0	0.14	nan
3	+	exon_skip.53126	3	ENSG00000134086	10141944	10142187	10146514	10146636	10149787	10150009	0.79	0.78	0.76	0.74	0.87	0.8	0.79	0.87	0.79	0.84	0.86	0.93
3	+	exon_skip.53128	3	ENSG00000134086	10142961	10143021	10146514	10146636	10149787	10149975	1	0.86	0.75	nan	0.8	1	0.88	1	1	0.83	0.91	0.75
3	+	exon_skip.53130	3	ENSG00000134086	10146609	10146636	10148704	10148814	10149787	10149975	0	0.02	0.01	0.04	0.08	0	0.04	0.02	0.03	0.03	0.05	0.02
3	+	exon_skip.53131	2	ENSG00000134070	10177838	10178020	10200369	10200515	10209589	10209692	0.75	nan	1	0.92	nan	0.92	0.92	1	0.8	nan	nan	nan
3	+	exon_skip.53132	2	ENSG00000134070	10213484	10213548	10216934	10217048	10219680	10219789	0.84	1	1	nan	1	1	1	1	1	1	nan	1
3	+	exon_skip.53133	3	ENSG00000272410	10278279	10278462	10278664	10278760	10278885	10279034	nan	0.31	0.05	0.13	0.25	0	nan	0	0.18	0.08	0.47	0.13
3	+	exon_skip.53151	3	ENSG00000197548	11272416	11272430	11280994	11281102	11298686	11298783	0	nan	0	nan	nan	nan	nan	0	nan	nan	nan	0.09
3	+	exon_skip.53156	3	ENSG00000197548	11280994	11281102	11282193	11282438	11298686	11298783	nan	nan	nan	nan	nan	nan	nan	nan	nan	nan	nan	nan
3	+	exon_skip.53159	1	ENSG00000197548	11282193	11282438	11288646	11288740	11298686	11298783	nan	nan	nan	0	nan	nan	0	nan	nan	nan	0	0
3	+	exon_skip.53160	2	ENSG00000197548	11298686	11298855	11299362	11299416	11306943	11306995	0.93	0.89	0.85	0.98	1	1	0.95	0.93	0.92	0.98	0.99	0.99
3	+	exon_skip.53161	3	ENSG00000197548	11299362	11299416	11306943	11307060	11308984	11309028	1	1	1	1	1	0.98	0.94	0.97	1	1	1	1
3	+	exon_skip.53162	3	ENSG00000197548	11309009	11309061	11313304	11313420	11315344	11315388	1	1	1	0.98	0.97	0.99	1	0.92	1	0.98	0.99	0.99
3	+	exon_skip.53163	2	ENSG00000197548	11309009	11309061	11313304	11313420	11340645	11340735	nan	nan	nan	nan	nan	nan	nan	nan	nan	nan	nan	nan
3	+	exon_skip.53164	0	ENSG00000197548	11309009	11309061	11315344	11315493	11340645	11340735	nan	nan	nan	nan	nan	nan	nan	nan	nan	nan	nan	nan
3	+	exon_skip.53165	1	ENSG00000197548	11313343	11313420	11315344	11315493	11340645	11340735	nan	nan	nan	nan	nan	nan	nan	nan	nan	nan	nan	nan
3	+	exon_skip.53166	2	ENSG00000197548	11315344	11315493	11331340	11331428	11340645	11340735	nan	nan	nan	nan	0.53	nan	nan	0.5	nan	0.62	nan	nan
3	+	exon_skip.53167	3	ENSG00000197548	11331402	11331428	11332972	11333093	11340645	11340735	1	0.93	0.98	0.95	0.92	0.94	0.98	0.89	0.97	0.93	0.98	0.97
3	+	exon_skip.53169	2	ENSG00000197548	11342200	11342279	11347877	11348035	11358418	11358610	1	1	1	0.94	1	0.97	0.98	1	0.96	1	1	0.96
3	+	exon_skip.53170	2	ENSG00000197548	11358418	11358612	11360581	11360784	11362813	11362928	1	1	1	0.94	1	1	1	1	1	1	1	1
3	+	exon_skip.53171	3	ENSG00000197548	11364659	11364734	11379972	11380052	11426804	11426926	1	1	1	0.99	0.95	0.98	1	1	0.95	0.97	0.98	0.93
3	+	exon_skip.53173	1	ENSG00000197548	11426804	11426926	11477134	11477268	11554811	11554988	0	0	0	0	0	0	0	0	0	0	0.04	0
3	+	exon_skip.53174	2	ENSG00000230342	11883015	11883134	11883579	11883652	11883952	11884098	1	nan	1	1	1	nan	1	1	nan	1	1	0.72
3	+	exon_skip.53185	1	ENSG00000154743	12484497	12484517	12487043	12487160	12489784	12489989	nan	nan	0	nan	0.2	0	nan	nan	nan	0	0	nan
3	+	exon_skip.53186	3	ENSG00000154743	12484497	12484517	12487043	12488346	12489784	12489989	nan	nan	0	nan	0.08	0	nan	nan	nan	0	0	nan
3	+	exon_skip.53189	3	ENSG00000154743	12496518	12496554	12501668	12501724	12503262	12503469	0	0.01	0.02	0.02	0.05	0	0	0.08	0.04	0.02	0.01	0.03
3	+	exon_skip.53190	3	ENSG00000154743	12503686	12503784	12505154	12505231	12516611	12516661	0.67	0.79	0.8	0.68	0.79	0.83	0.54	0.57	0.79	0.83	0.81	0.72
3	+	exon_skip.53191	3	ENSG00000154743	12503686	12503784	12505154	12505231	12519059	12519197	nan	nan	nan	nan	nan	nan	nan	nan	nan	nan	0.27	0.73
3	+	exon_skip.53192	3	ENSG00000154743	12503686	12503784	12505154	12505231	12528888	12528924	nan	nan	nan	nan	nan	nan	nan	nan	nan	nan	nan	nan
3	+	exon_skip.53194	3	ENSG00000154743	12503686	12503784	12516611	12516661	12519059	12519197	1	0.84	1	1	0.91	0.96	0.93	1	1	1	0.59	0.86
3	+	exon_skip.53195	3	ENSG00000154743	12503686	12503784	12519059	12519197	12528888	12528924	nan	nan	nan	nan	nan	nan	nan	nan	nan	nan	0.73	nan
3	+	exon_skip.53198	3	ENSG00000154743	12505154	12505231	12506708	12506835	12516611	12516661	0	0	0.05	0.02	0	0	0	0.06	0.04	0	0	0
3	+	exon_skip.53199	3	ENSG00000154743	12505154	12505231	12506708	12506835	12528888	12528924	nan	nan	nan	nan	nan	nan	nan	nan	nan	nan	nan	nan
3	+	exon_skip.53200	3	ENSG00000154743	12505154	12505231	12506740	12506835	12516611	12516661	0	0	0.05	0	0	0	0	0	0.04	0	0	0.02
3	+	exon_skip.53201	3	ENSG00000154743	12505154	12505231	12516611	12516661	12519059	12519197	1	0.94	0.93	0.88	0.99	0.98	0.97	1	1	0.89	0.94	0.86
3	+	exon_skip.53202	3	ENSG00000154743	12505154	12505231	12519059	12519197	12528888	12528924	nan	nan	nan	0.6	nan	nan	nan	nan	nan	0.67	nan	nan
3	+	exon_skip.53205	3	ENSG00000154743	12519059	12519197	12528888	12528924	12529762	12529873	1	0.97	1	0.95	0.98	0.92	1	1	1	1	0.99	1
3	+	exon_skip.53209	3	ENSG00000154743	12529762	12529873	12530855	12530941	12531570	12531659	0.01	0	0	0.02	0.01	0.01	0	0	0	0	0	0.01
3	+	exon_skip.53214	3	ENSG00000154743	12531570	12531659	12532662	12532773	12539161	12539316	nan	0.93	1	0.96	0.94	0.97	0.73	1	0.88	0.68	0.83	0.87
3	+	exon_skip.53215	1	ENSG00000075975	12557128	12557176	12568875	12568961	12570071	12570252	nan	nan	nan	nan	nan	nan	nan	nan	nan	nan	nan	nan
3	+	exon_skip.53217	3	ENSG00000075975	12557128	12557176	12568875	12569003	12570071	12570252	0.91	0.96	1	0.99	0.96	0.95	1	1	0.93	1	0.99	0.9
3	+	exon_skip.53221	2	ENSG00000163517	13481382	13481394	13483464	13483564	13502884	13502913	nan	nan	nan	nan	nan	nan	nan	nan	nan	nan	nan	nan
3	+	exon_skip.53231	3	ENSG00000163517	13483464	13483564	13501871	13501933	13502884	13502913	nan	nan	nan	nan	nan	nan	nan	nan	nan	nan	nan	nan
3	+	exon_skip.53240	1	ENSG00000163517	13500713	13500789	13501630	13501725	13501871	13501933	0.13	0.17	0	0	0	0	0.24	0	0	nan	nan	0
3	+	exon_skip.53242	3	ENSG00000163520	13619730	13619831	13621775	13621915	13626445	13626579	nan	0.08	0.44	0.18	0.4	nan	nan	0.3	0.4	0.11	0.55	0.27
3	+	exon_skip.53245	3	ENSG00000170876	14125052	14125205	14128855	14129085	14129412	14129561	0.03	0.01	0.03	0.02	0.01	0.01	0.03	0.04	0.01	0	0.04	0.02
3	+	exon_skip.53249	2	ENSG00000131389	14402648	14402847	14416412	14416453	14443624	14443863	0.98	1	1	1	0.97	1	1	0.94	1	1	1	1
3	+	exon_skip.53250	0	ENSG00000131389	14402648	14402847	14416418	14416453	14443624	14443863	nan	nan	nan	nan	nan	nan	nan	nan	nan	nan	nan	nan
3	+	exon_skip.53251	3	ENSG00000131389	14416412	14416453	14443624	14443863	14445717	14445816	0.98	0.98	0.98	1	0.93	1	1	1	1	0.99	0.95	0.98
3	+	exon_skip.53252	3	ENSG00000131389	14416412	14416453	14443628	14443863	14445717	14445816	nan	nan	0.87	nan	nan	nan	nan	nan	nan	nan	nan	nan
3	+	exon_skip.53253	3	ENSG00000131389	14443628	14443863	14444738	14444866	14445717	14445816	0	0.02	0.01	0.04	0.03	0.05	0.09	0.03	0.02	0.02	0.02	0.01
3	+	exon_skip.53254	2	ENSG00000131389	14447582	14447816	14457950	14458082	14466516	14466650	1	1	1	1	1	1	0.97	1	1	1	1	1
3	+	exon_skip.53255	3	ENSG00000131389	14467853	14467956	14468088	14468212	14472205	14472317	0.83	0.77	0.85	0.7	0.89	0.8	0.78	0.76	0.72	0.82	0.74	0.87
3	+	exon_skip.53256	2	ENSG00000131389	14477205	14477342	14478466	14478568	14479085	14479185	0.98	1	1	0.99	1	1	1	1	1	1	1	1
3	+	exon_skip.53257	2	ENSG00000131389	14478466	14478568	14479085	14479185	14481671	14481841	0.98	1	1	1	1	1	1	1	1	1	1	1
3	+	exon_skip.53258	2	ENSG00000154781	14658871	14658929	14661530	14661707	14665028	14665123	1	1	1	0.98	0.97	0.98	0.99	1	0.99	1	1	1
3	+	exon_skip.53259	0	ENSG00000154781	14666805	14666947	14667354	14667518	14668049	14668181	nan	0.33	0	nan	nan	nan	0.1	nan	0	0	0	0
3	+	exon_skip.53260	2	ENSG00000154781	14666805	14666947	14667424	14667518	14668049	14668181	0.94	0.94	0.87	0.96	0.96	0.95	0.84	0.96	0.86	0.81	0.85	0.74
3	+	exon_skip.53262	0	ENSG00000154781	14666805	14666947	14667426	14667518	14668049	14668181	nan	nan	0	nan	nan	nan	0.04	nan	0	0	0.25	0.07
3	+	exon_skip.53263	1	ENSG00000154781	14666805	14666947	14668049	14668181	14669934	14669955	nan	nan	1	nan	nan	nan	0.9	nan	1	0.94	1	1
3	+	exon_skip.53266	2	ENSG00000154783	14880572	14880630	14880742	14880772	14897509	14897669	1	1	1	0.95	1	1	1	1	1	nan	1	1
3	+	exon_skip.53267	2	ENSG00000154783	14898742	14898826	14900403	14900453	14901003	14901061	1	0.91	1	1	1	1	1	1	1	1	1	1
3	+	exon_skip.53269	2	ENSG00000154783	14922411	14922548	14923046	14923175	14924008	14924138	1	1	1	1	1	0.97	1	1	0.93	1	nan	1
3	+	exon_skip.53270	3	ENSG00000154783	14924008	14924138	14926070	14926198	14932577	14932731	0.9	0.94	0.92	1	0.77	0.87	0.84	0.98	0.87	0.92	1	0.86
3	+	exon_skip.53271	1	ENSG00000177463	14959536	14959641	14962409	14962492	15003876	15003986	nan	nan	nan	nan	nan	nan	nan	nan	nan	nan	nan	nan
3	+	exon_skip.53274	3	ENSG00000177463	15003915	15003986	15004557	15004613	15013589	15013718	0.56	0.27	0.3	0.2	0.37	nan	0.2	0.4	0.36	0.67	0.27	0.06
3	+	exon_skip.53277	3	ENSG00000131375	15206545	15206597	15210802	15210922	15212104	15212212	0.05	0.02	0.01	0.05	0.05	0.09	0.02	0.01	0.01	0.11	0.03	0.01
3	+	exon_skip.53278	3	ENSG00000131375	15206545	15206597	15212104	15212212	15217425	15217582	0.99	1	0.94	0.97	0.9	0.99	1	0.94	0.99	1	0.98	1
3	+	exon_skip.53280	3	ENSG00000131375	15230442	15230535	15232111	15232158	15232519	15232665	0.02	0.03	0.09	0.02	0.01	0.02	0.01	0.02	0.01	0.03	0.01	0.08
3	+	exon_skip.53281	2	ENSG00000131375	15240509	15240617	15240754	15240853	15241453	15241588	0.93	1	1	1	1	1	1	1	1	1	1	1
3	+	exon_skip.53282	2	ENSG00000131375	15240509	15240617	15240754	15240853	15242178	15242253	0.97	1	0.9	1	0.87	0.92	0.95	0.95	0.89	1	1	0.9
3	+	exon_skip.53283	0	ENSG00000131375	15240509	15240617	15241453	15241588	15242178	15242253	nan	nan	nan	nan	nan	nan	nan	nan	nan	nan	nan	nan
3	+	exon_skip.53284	3	ENSG00000131375	15240754	15240853	15241453	15241588	15242178	15242253	0.76	0.86	0.71	0.79	0.76	0.76	0.78	0.78	0.75	0.83	0.85	0.88
3	+	exon_skip.53285	0	ENSG00000131375	15242178	15242253	15245507	15245671	15246732	15246794	nan	nan	nan	nan	nan	nan	nan	nan	0.31	nan	nan	nan
3	+	exon_skip.53286	2	ENSG00000131375	15242178	15242253	15245526	15245671	15246732	15246794	0.94	0.94	0.94	0.96	0.93	0.98	1	0.98	0.93	0.95	1	0.91
3	+	exon_skip.53288	3	ENSG00000144597	15429913	15430007	15432087	15432223	15434348	15434538	0.63	0.98	0.94	0.95	0.92	0.84	0.87	0.91	0.94	0.8	0.88	0.94
3	+	exon_skip.53292	3	ENSG00000169814	15601752	15601770	15632591	15632866	15635424	15635429	nan	nan	nan	nan	nan	nan	nan	nan	nan	nan	nan	nan
3	+	exon_skip.53302	3	ENSG00000169814	15601801	15601894	15632591	15632866	15635424	15635429	0	0	0	0.03	0	0	0	0	0	0.02	0.07	0
3	+	exon_skip.53312	0	ENSG00000287042	15946784	15946855	15947135	15947192	15961766	15961819	nan	nan	nan	nan	nan	nan	nan	nan	nan	nan	nan	nan
3	+	exon_skip.53314	0	ENSG00000154814	16270945	16271071	16271659	16271722	16286324	16286448	nan	nan	nan	nan	nan	nan	nan	nan	nan	nan	nan	nan
3	+	exon_skip.53315	3	ENSG00000154814	16270945	16271071	16271659	16271722	16286342	16286448	1	0.99	1	0.98	1	0.99	1	1	0.99	1	0.95	1
3	+	exon_skip.53318	3	ENSG00000154814	16270945	16271071	16271659	16272321	16286342	16286448	nan	0.92	nan	nan	nan	0.91	1	1	0.94	nan	0.71	1
3	+	exon_skip.53319	0	ENSG00000154814	16271659	16271722	16272145	16272321	16286324	16286448	nan	nan	nan	nan	nan	nan	nan	nan	nan	nan	nan	nan
3	+	exon_skip.53320	3	ENSG00000154814	16271659	16271722	16272145	16272321	16286342	16286448	0	0.07	0.01	0.07	0.04	0.12	0.19	0.15	0.1	0.03	0.12	0.05
3	+	exon_skip.53321	0	ENSG00000154814	16271659	16271722	16272248	16272321	16286324	16286448	nan	nan	nan	nan	nan	nan	nan	nan	nan	nan	nan	nan
3	+	exon_skip.53322	1	ENSG00000154814	16271659	16271722	16272248	16272321	16286342	16286448	0	0.1	0.04	0.01	0.07	0.03	0.03	0.01	0.04	0.01	0.01	0.03
3	+	exon_skip.53323	0	ENSG00000154814	16271659	16271722	16286324	16286448	16294856	16294997	nan	nan	nan	nan	0.45	nan	nan	nan	nan	nan	nan	nan
3	+	exon_skip.53324	2	ENSG00000154814	16271659	16271722	16286342	16286448	16294856	16294997	1	1	1	1	0.93	1	0.98	1	1	1	0.97	1
3	+	exon_skip.53342	3	ENSG00000228956	18527269	18527326	18527951	18528139	18529981	18530049	nan	0	0	0	0	0	0	0	0	nan	nan	0
3	+	exon_skip.53345	3	ENSG00000228956	18527269	18527326	18529981	18530185	18534687	18534762	nan	nan	nan	nan	nan	nan	nan	nan	nan	nan	nan	nan
3	+	exon_skip.53362	2	ENSG00000183960	19148534	19148795	19253654	19253887	19281198	19281329	nan	nan	nan	nan	nan	nan	nan	nan	nan	nan	nan	nan
3	+	exon_skip.53366	1	ENSG00000144566	19978310	19978403	19979000	19979119	19983708	19984121	0	0	0	0.01	0	0	0	0	0	0	0	0
3	+	exon_skip.53367	1	ENSG00000144566	19978310	19978403	19979004	19979119	19983708	19983926	0.01	0.02	0.02	0.02	0.01	0.02	0	0	0.01	0.02	0	0.02
3	+	exon_skip.53368	1	ENSG00000144566	19978310	19978403	19979469	19979589	19983708	19983926	0.01	0.01	0.01	0	0	0.01	0	0.01	0.02	0.01	0.01	0
3	+	exon_skip.53370	2	ENSG00000114166	20125905	20126113	20127423	20127549	20136942	20137052	nan	nan	nan	nan	nan	nan	nan	nan	nan	0.73	1	0.79
3	+	exon_skip.53375	3	ENSG00000170142	23807237	23807421	23811460	23811510	23887567	23887699	1	0.95	0.97	1	1	0.98	1	1	0.95	1	0.98	1
3	+	exon_skip.53377	2	ENSG00000170142	23887567	23887699	23889112	23889259	23890509	23890872	1	1	1	1	1	1	1	0.82	1	1	1	1
3	+	exon_skip.53379	2	ENSG00000174748	23917973	23918031	23918440	23918576	23919196	23919246	1	1	1	1	1	1	1	1	1	1	1	1
3	+	exon_skip.53380	0	ENSG00000174748	23917973	23918031	23918445	23918576	23919196	23919246	nan	nan	nan	nan	nan	nan	nan	nan	nan	nan	nan	nan
3	+	exon_skip.53383	3	ENSG00000228791	24494479	24494491	24496664	24496818	24499532	24499580	nan	nan	nan	nan	nan	nan	nan	nan	nan	nan	nan	nan
3	+	exon_skip.53395	0	ENSG00000151093	25790094	25790147	25790990	25791315	25794092	25794523	nan	nan	nan	nan	nan	nan	nan	nan	nan	nan	nan	nan
3	+	exon_skip.53396	2	ENSG00000151093	25790094	25790147	25790990	25791997	25794092	25794523	1	nan	1	1	nan	1	1	1	0.82	1	1	1
3	+	exon_skip.53397	0	ENSG00000151093	25790786	25790816	25790990	25791315	25794092	25794523	nan	nan	nan	0.75	nan	nan	nan	0	nan	nan	nan	0
3	+	exon_skip.53398	2	ENSG00000151093	25790786	25790816	25790990	25791997	25794092	25794523	nan	nan	nan	0.81	nan	0.67	nan	0	1	0.5	nan	0.6
3	+	exon_skip.53399	2	ENSG00000151093	25791021	25791315	25791770	25791997	25794092	25794523	0.9	1	0.93	0.36	1	nan	1	0.94	1	0.94	0.58	nan
3	+	exon_skip.53420	0	ENSG00000187118	28241624	28241812	28251712	28251869	28252989	28253085	nan	nan	nan	nan	nan	nan	nan	nan	nan	nan	nan	nan
3	+	exon_skip.53421	1	ENSG00000187118	28241624	28241812	28252989	28253085	28253731	28253765	0.12	0.2	0	0	0	0.1	0.03	0	0	0.17	0	0
3	+	exon_skip.53422	3	ENSG00000187118	28241624	28241812	28253731	28253765	28263291	28263380	0.09	0.07	0.14	0.08	0.08	0.16	0.15	0.05	0.17	0.06	0.19	0.11
3	+	exon_skip.53423	1	ENSG00000187118	28241624	28241812	28253731	28253765	28316333	28316407	0.03	0	0.05	0	0.06	0.05	0	0	0.03	0.02	0.02	0
3	+	exon_skip.53425	3	ENSG00000187118	28241624	28241812	28263291	28263380	28316333	28316407	0.73	0.77	0.8	0.67	0.73	0.67	0.83	0.76	0.69	0.71	0.67	0.71
3	+	exon_skip.53428	2	ENSG00000187118	28241624	28241901	28263291	28263380	28316333	28316407	nan	nan	nan	nan	nan	nan	nan	nan	nan	nan	nan	nan
3	+	exon_skip.53431	2	ENSG00000187118	28253731	28253765	28263291	28263380	28316333	28316407	0.94	1	0.94	1	0.85	0.9	1	1	0.94	0.94	0.97	1
3	+	exon_skip.53432	1	ENSG00000187118	28263291	28263380	28294434	28294526	28316333	28316407	0	0.01	0.01	0	0.01	0.01	0	0	0	0	0	0
3	+	exon_skip.53433	1	ENSG00000187118	28263291	28263380	28294434	28294529	28316333	28316407	0.05	0.03	0.02	0.02	0.04	0.02	0.03	0.05	0.03	0.02	0.01	0.02
3	+	exon_skip.53435	2	ENSG00000187118	28263291	28263380	28316333	28316423	28319509	28319741	1	1	1	1	1	0.99	1	1	1	1	0.99	1
3	+	exon_skip.53445	3	ENSG00000163513	30606601	30606977	30623199	30623273	30644747	30644915	0.17	0.18	0.25	0.24	0.25	0.19	0.17	0.1	0.22	0.31	0.29	0.33
3	+	exon_skip.53447	2	ENSG00000163527	31579809	31580096	31596798	31596863	31600360	31600459	1	1	1	0.99	0.99	0.97	1	1	0.99	1	1	0.99
3	+	exon_skip.53448	2	ENSG00000163527	31617940	31617988	31619676	31619830	31622097	31622308	1	1	1	1	0.99	1	1	1	0.99	1	1	1
3	+	exon_skip.53454	2	ENSG00000163527	31619786	31619830	31622097	31622308	31623674	31623861	1	1	0.98	1	1	1	1	1	1	1	1	1
3	+	exon_skip.53455	2	ENSG00000163527	31623674	31623861	31624914	31625085	31625954	31626127	0.99	1	1	1	1	1	1	1	1	1	1	1
3	+	exon_skip.53458	3	ENSG00000152642	32106633	32106758	32128076	32128253	32138587	32138727	1	1	1	0.9	0.97	1	1	1	1	1	1	1
3	+	exon_skip.53459	2	ENSG00000152642	32106633	32106758	32128076	32128253	32140228	32140361	nan	nan	nan	nan	nan	nan	nan	nan	nan	nan	nan	nan
3	+	exon_skip.53460	2	ENSG00000152642	32106633	32106758	32138587	32138727	32140228	32140361	nan	nan	nan	nan	nan	nan	nan	nan	nan	nan	nan	nan
3	+	exon_skip.53461	3	ENSG00000152642	32128076	32128253	32138587	32138727	32140228	32140361	0.98	1	0.95	0.98	0.94	0.97	0.97	0.98	1	0.93	0.92	1
3	+	exon_skip.53462	1	ENSG00000152642	32140228	32140366	32140801	32140896	32146622	32146665	0	0	0.07	0	0	0	0	0	0	0	0	0
3	+	exon_skip.53463	2	ENSG00000152642	32146622	32146734	32158876	32159109	32159568	32159615	1	1	1	1	0.89	1	1	1	1	1	1	1
3	+	exon_skip.53464	2	ENSG00000170293	32357373	32357546	32367872	32367988	32369884	32370321	1	1	1	0.9	1	1	1	1	0.92	nan	nan	nan
3	+	exon_skip.53467	2	ENSG00000153551	32392039	32392065	32441840	32442013	32449454	32449552	1	0.98	1	1	0.98	1	1	0.99	0.99	1	0.98	1
3	+	exon_skip.53468	2	ENSG00000153551	32392039	32392065	32441840	32442013	32452392	32452473	0.9	1	0.9	1	1	1	0.93	1	1	1	1	1
3	+	exon_skip.53469	0	ENSG00000153551	32392039	32392065	32449454	32449552	32452392	32452473	nan	nan	nan	nan	nan	nan	nan	nan	nan	nan	nan	nan
3	+	exon_skip.53472	1	ENSG00000153551	32441840	32442013	32449454	32449540	32452392	32452473	0.03	0	0	0	0	0	0	0.05	0	0.12	0.07	0.03
3	+	exon_skip.53474	3	ENSG00000153551	32441840	32442013	32449454	32449552	32452392	32452473	0.9	0.92	0.92	0.89	0.91	0.9	0.91	0.9	0.91	0.95	0.84	0.87
3	+	exon_skip.53479	3	ENSG00000153551	32441840	32442013	32452392	32452473	32454241	32454358	0.76	1	0.96	0.93	0.95	0.91	0.88	0.88	0.88	0.82	0.83	0.88
3	+	exon_skip.53480	0	ENSG00000153551	32441840	32442013	32452392	32452473	32454247	32454358	nan	nan	nan	nan	0.8	1	nan	1	1	nan	1	nan
3	+	exon_skip.53489	2	ENSG00000182973	32685319	32685482	32703868	32703962	32708670	32708775	nan	nan	nan	nan	nan	nan	nan	nan	nan	nan	nan	nan
3	+	exon_skip.53491	1	ENSG00000182973	32703868	32703962	32704811	32704971	32708670	32708775	nan	nan	nan	nan	nan	nan	nan	nan	nan	nan	nan	nan
3	+	exon_skip.53492	3	ENSG00000182973	32703868	32703962	32704811	32704972	32708670	32708775	1	1	1	1	1	0.99	1	1	1	1	0.99	1
3	+	exon_skip.53493	3	ENSG00000182973	32708697	32708820	32713227	32713369	32716225	32716311	1	1	0.99	1	1	0.98	1	1	1	0.99	0.97	0.99
3	+	exon_skip.53496	1	ENSG00000182973	32713260	32713369	32715992	32716134	32716225	32716311	0.03	0.04	0.01	0.01	0.02	0.01	0.03	0.02	0.03	0.01	0.01	0.01
3	+	exon_skip.53497	2	ENSG00000182973	32713227	32713369	32716225	32716311	32717154	32717237	1	1	1	0.99	1	1	1	0.99	1	0.97	0.99	1
3	+	exon_skip.53500	2	ENSG00000182973	32716225	32716311	32717154	32717237	32720114	32720231	1	0.99	1	1	1	0.99	1	1	0.98	1	1	0.99
3	+	exon_skip.53501	3	ENSG00000182973	32717154	32717237	32720114	32720231	32725450	32725599	1	1	1	0.99	1	0.99	1	0.99	0.97	0.99	0.99	1
3	+	exon_skip.53503	3	ENSG00000182973	32734800	32734976	32737410	32737490	32759458	32759571	0.97	0.92	0.95	0.92	0.96	0.86	0.91	0.96	0.92	0.94	0.94	0.93
3	+	exon_skip.53504	1	ENSG00000182973	32734800	32734976	32737413	32737490	32759458	32759571	0.67	0.32	0.63	0.35	0.62	0.49	0.4	0.44	0.5	0.33	0.44	0.33
3	+	exon_skip.53505	3	ENSG00000182973	32762733	32762863	32764455	32764490	32764682	32764809	0.96	0.98	0.99	0.97	0.97	0.93	0.97	0.94	0.98	0.96	0.99	0.97
3	+	exon_skip.53511	2	ENSG00000182973	32764682	32764809	32769887	32769962	32773457	32773512	1	1	0.99	0.97	1	0.99	1	0.99	0.99	1	1	0.99
3	+	exon_skip.53513	2	ENSG00000170275	33114399	33114548	33120344	33120493	33124408	33124579	1	1	1	1	0.98	0.99	1	1	1	1	1	1
3	+	exon_skip.53517	2	ENSG00000170275	33129939	33130067	33132555	33132700	33134182	33134265	0.99	0.99	1	1	1	1	1	1	1	1	1	1
3	+	exon_skip.53520	2	ENSG00000170275	33132555	33132700	33134182	33134265	33142395	33142663	1	1	1	1	1	1	0.97	0.99	1	1	1	0.98
3	+	exon_skip.53531	3	ENSG00000170248	33813559	33813628	33821955	33822082	33825187	33825248	0.99	1	1	1	1	1	1	0.96	0.99	0.99	1	1
3	+	exon_skip.53534	2	ENSG00000170248	33825241	33825340	33826480	33826580	33828853	33828969	1	1	0.99	1	1	1	1	0.99	1	1	1	0.99
3	+	exon_skip.53535	1	ENSG00000170248	33826480	33826580	33826970	33827959	33828853	33828969	0.01	0	0.01	0	0.01	0	0	0.01	0.01	0.01	0.01	0.01
3	+	exon_skip.53536	3	ENSG00000170248	33826480	33826580	33827622	33827739	33828838	33828969	0	0	0.04	0	0	0.04	0	0.06	0.03	0	0	0
3	+	exon_skip.53537	1	ENSG00000170248	33826480	33826580	33827622	33827739	33828853	33828969	0	0	0.01	0.01	0	0	0	0	0	0	0	0
3	+	exon_skip.53541	2	ENSG00000170248	33828853	33828969	33836044	33836266	33838204	33838241	1	1	1	1	1	1	1	0.99	0.99	0.99	1	1
3	+	exon_skip.53544	2	ENSG00000170248	33864006	33864129	33865243	33865430	33866351	33866468	0.96	1	1	0.98	0.96	0.97	1	0.98	0.98	0.94	0.96	0.98
3	+	exon_skip.53576	3	ENSG00000144681	36380685	36380754	36443364	36443640	36482992	36483092	0.89	1	0.97	0.88	0.97	0.97	1	1	1	0.94	1	1
3	+	exon_skip.53577	0	ENSG00000144681	36380685	36380754	36443364	36443640	36484977	36485058	nan	nan	nan	nan	0.7	nan	nan	nan	nan	nan	nan	nan
3	+	exon_skip.53579	3	ENSG00000144681	36380685	36380754	36443397	36443640	36482992	36483092	nan	nan	nan	nan	nan	nan	nan	1	nan	nan	nan	nan
3	+	exon_skip.53580	0	ENSG00000144681	36380685	36380754	36443397	36443640	36484977	36485058	nan	nan	nan	nan	nan	nan	nan	nan	nan	nan	nan	nan
3	+	exon_skip.53582	2	ENSG00000144681	36380685	36380754	36482992	36483092	36484977	36485058	nan	nan	nan	nan	nan	nan	nan	nan	nan	nan	nan	nan
3	+	exon_skip.53583	2	ENSG00000144681	36443397	36443640	36482992	36483092	36484977	36485058	1	0.92	0.97	1	0.85	0.92	0.95	0.93	1	0.64	1	1
3	+	exon_skip.53584	1	ENSG00000144681	36443397	36443640	36484977	36485058	36486134	36486249	nan	nan	nan	nan	nan	nan	nan	0.22	nan	0.67	nan	nan
3	+	exon_skip.53585	2	ENSG00000144681	36443397	36443640	36486134	36486249	36493151	36493229	nan	nan	nan	nan	nan	nan	nan	1	nan	nan	nan	nan
3	+	exon_skip.53596	3	ENSG00000076242	36996624	36996709	36997156	36997300	37000955	37001048	0	0.01	0	0	0	0	0	0	0	0	0	0
3	+	exon_skip.53597	3	ENSG00000076242	36996624	36996709	37000955	37001048	37004401	37004474	0.82	nan	nan	nan	nan	nan	nan	nan	nan	0.82	nan	0.75
3	+	exon_skip.53598	3	ENSG00000076242	36996624	36996709	37000955	37001053	37004401	37004474	0.99	0.99	1	1	0.99	0.99	1	0.99	1	0.99	1	0.99
3	+	exon_skip.53600	3	ENSG00000076242	37000955	37001053	37004401	37004474	37006991	37007063	1	1	0.98	1	1	1	0.99	1	1	1	0.99	1
3	+	exon_skip.53604	3	ENSG00000076242	37007005	37007063	37008814	37008905	37011820	37011862	0.96	0.91	0.97	0.94	0.95	0.99	0.89	0.86	0.88	0.97	0.96	0.95
3	+	exon_skip.53605	2	ENSG00000076242	37012015	37012099	37014432	37014544	37017506	37017599	0.99	0.95	1	1	0.99	1	1	0.97	1	0.99	0.97	0.99
3	+	exon_skip.53606	3	ENSG00000076242	37012011	37012099	37014432	37014544	37020310	37020343	nan	nan	nan	nan	nan	0.29	nan	nan	nan	nan	nan	nan
3	+	exon_skip.53607	2	ENSG00000076242	37012011	37012099	37014432	37014544	37025637	37026007	nan	nan	nan	nan	nan	nan	0.64	nan	nan	0.6	0.64	nan
3	+	exon_skip.53608	1	ENSG00000076242	37012011	37012099	37017506	37017599	37020310	37020343	nan	nan	nan	nan	nan	0	nan	nan	nan	nan	0.81	nan
3	+	exon_skip.53610	2	ENSG00000076242	37012011	37012099	37020310	37020463	37025637	37026007	nan	nan	nan	nan	nan	1	nan	nan	nan	nan	nan	nan
3	+	exon_skip.53611	1	ENSG00000076242	37012015	37012099	37020310	37020463	37028784	37028932	nan	nan	nan	nan	nan	nan	nan	nan	nan	nan	nan	nan
3	+	exon_skip.53612	1	ENSG00000076242	37012011	37012099	37025637	37026007	37028784	37028932	nan	nan	nan	nan	nan	nan	nan	nan	nan	nan	nan	nan
3	+	exon_skip.53613	3	ENSG00000076242	37014432	37014544	37017506	37017599	37020310	37020343	0.99	1	0.97	0.99	0.98	0.99	0.98	1	0.98	0.99	0.99	0.98
3	+	exon_skip.53615	3	ENSG00000076242	37014432	37014544	37020310	37020463	37025637	37026007	nan	nan	nan	nan	0.4	0.36	0.42	nan	nan	0.31	0.3	nan
3	+	exon_skip.53618	2	ENSG00000076242	37020310	37020463	37025637	37026007	37028784	37028932	1	1	1	1	0.98	1	0.96	1	1	1	1	1
3	+	exon_skip.53623	3	ENSG00000076242	37042268	37042331	37047519	37047683	37048517	37048609	0.88	0.8	0.91	0.81	0.82	0.91	0.88	0.89	0.87	0.88	0.87	0.85
3	+	exon_skip.53626	3	ENSG00000076242	37047519	37047683	37048517	37048609	37048904	37049017	0.97	0.98	0.99	0.91	0.98	0.91	0.96	0.92	0.96	0.96	0.92	0.99
3	+	exon_skip.53630	1	ENSG00000144674	37243424	37243622	37249698	37249742	37251395	37251467	0	0.01	0	0	0	0	0	0.01	0.03	0	0	0
3	+	exon_skip.53632	2	ENSG00000144674	37243424	37243622	37251395	37251484	37273536	37273601	0.95	1	1	1	1	1	1	1	1	1	0.98	1
3	+	exon_skip.53634	1	ENSG00000144674	37251395	37251484	37267228	37267255	37273536	37273601	0.02	0.01	0.01	0	0.01	0.02	0.04	0.03	0.01	0.04	0	0.04
3	+	exon_skip.53635	1	ENSG00000144674	37251395	37251484	37267484	37267562	37273536	37273601	0	0	0	0	0	0	0.02	0	0	0	0	0
3	+	exon_skip.53636	3	ENSG00000144674	37251395	37251484	37273536	37273601	37281958	37282272	0.73	0.83	0.86	0.72	0.9	0.78	0.82	0.87	0.83	0.7	0.7	0.78
3	+	exon_skip.53637	3	ENSG00000144674	37282092	37282272	37286014	37286061	37289235	37289291	0.9	0.8	0.91	0.88	0.88	0.88	0.81	0.83	0.84	0.89	0.84	0.78
3	+	exon_skip.53639	2	ENSG00000144674	37282092	37282272	37289235	37289291	37294979	37295077	1	0.82	1	0.94	0.88	0.9	0.96	0.96	0.87	0.84	0.96	0.71
3	+	exon_skip.53643	2	ENSG00000144674	37298833	37299020	37299288	37299371	37302185	37302332	0.97	0.92	0.98	1	0.96	0.96	0.97	1	0.99	0.97	0.98	0.95
3	+	exon_skip.53644	2	ENSG00000144674	37299288	37299371	37302185	37302332	37315420	37315506	0.95	1	0.97	1	1	1	1	1	1	1	1	1
3	+	exon_skip.53646	1	ENSG00000144674	37302185	37302332	37313431	37313519	37315420	37315506	0.02	0	0.01	0	0	0	0.04	0	0.01	0	0.02	0.02
3	+	exon_skip.53648	3	ENSG00000144674	37355101	37355187	37361243	37361305	37366080	37366669	0.19	0	0.09	nan	0.09	0.05	0.12	0.03	0.2	0.19	0.27	0.1
3	+	exon_skip.53661	0	ENSG00000144668	37788296	37788495	37790843	37790911	37806079	37806185	nan	nan	nan	nan	nan	nan	nan	nan	nan	nan	nan	nan
3	+	exon_skip.53663	0	ENSG00000144668	37790843	37790911	37806079	37806170	37808704	37808880	nan	nan	nan	nan	nan	nan	nan	nan	nan	nan	nan	nan
3	+	exon_skip.53664	0	ENSG00000144668	37790843	37790911	37806079	37806185	37808704	37808880	nan	nan	0.75	nan	nan	nan	nan	nan	nan	nan	nan	nan
3	+	exon_skip.53665	0	ENSG00000144668	37790843	37790911	37806079	37806228	37808704	37808880	nan	0.91	0.75	nan	nan	nan	nan	nan	nan	nan	nan	nan
3	+	exon_skip.53667	0	ENSG00000144668	37790843	37790911	37808704	37808880	37821014	37823507	nan	nan	nan	nan	nan	nan	nan	nan	nan	nan	nan	nan
3	+	exon_skip.53670	0	ENSG00000144668	37791265	37791464	37806079	37806185	37808704	37808880	nan	nan	nan	nan	nan	nan	nan	nan	nan	nan	nan	nan
3	+	exon_skip.53671	0	ENSG00000144668	37791265	37791464	37806079	37806228	37808704	37808880	nan	nan	nan	nan	nan	nan	nan	nan	nan	nan	nan	nan
3	+	exon_skip.53676	0	ENSG00000144668	37803823	37804003	37806079	37806170	37808704	37808880	nan	nan	nan	nan	nan	nan	nan	nan	nan	nan	nan	nan
3	+	exon_skip.53677	0	ENSG00000144668	37803823	37804003	37806079	37806185	37808704	37808880	nan	nan	0.86	nan	nan	nan	nan	nan	nan	nan	nan	nan
3	+	exon_skip.53678	0	ENSG00000144668	37803823	37804003	37806079	37806228	37808704	37808880	0.75	1	0.89	0.91	nan	1	1	1	1	nan	nan	1
3	+	exon_skip.53685	0	ENSG00000144668	37804511	37804710	37806079	37806170	37808704	37808880	nan	nan	nan	nan	nan	nan	nan	nan	nan	nan	nan	nan
3	+	exon_skip.53686	0	ENSG00000144668	37804511	37804710	37806079	37806185	37808704	37808880	nan	nan	nan	nan	nan	nan	nan	nan	nan	nan	nan	nan
3	+	exon_skip.53687	0	ENSG00000144668	37804511	37804710	37806079	37806228	37808704	37808880	nan	nan	nan	1	nan	nan	nan	nan	nan	nan	nan	nan
3	+	exon_skip.53689	0	ENSG00000144668	37808704	37808880	37818810	37818930	37821014	37823507	0.48	0.88	0.55	0.22	0.33	0.43	0.43	0.37	0.47	0.71	0.52	0.56
3	+	exon_skip.53690	3	ENSG00000144677	37947057	37947211	37957111	37957143	37964571	37964672	0.45	0.52	0.67	0.58	0.75	0.51	0.41	0.64	0.57	0.67	0.37	0.57
3	+	exon_skip.53692	2	ENSG00000144677	37975709	37975894	37980742	37980863	37981825	37982442	nan	nan	nan	nan	nan	nan	nan	0.06	nan	nan	nan	nan
3	+	exon_skip.53696	2	ENSG00000136059	37997483	37997685	37998090	37998168	37998266	37998364	0.94	0.95	0.94	0.7	0.97	0.87	0.87	0.85	0.84	0.96	0.71	0.5
3	+	exon_skip.53697	0	ENSG00000136059	37997483	37997685	37998090	37998168	37998912	37999050	nan	nan	nan	nan	nan	nan	nan	nan	nan	nan	nan	nan
3	+	exon_skip.53698	0	ENSG00000136059	37997483	37997685	37998266	37998364	37998912	37999050	nan	nan	nan	nan	nan	nan	nan	nan	0.57	nan	nan	nan
3	+	exon_skip.53699	2	ENSG00000136059	37998090	37998168	37998266	37998364	37998912	37999050	0.74	0.97	1	1	0.93	1	1	1	0.94	1	0.92	1
3	+	exon_skip.53700	3	ENSG00000136059	37999339	37999439	38000922	38001000	38001456	38001593	0.02	0	0	0	0	0	0.02	0.03	0.03	0	0.03	0
3	+	exon_skip.53701	2	ENSG00000136059	37999339	37999439	38001456	38001593	38001702	38001860	1	0.94	1	1	1	1	1	1	1	1	1	1
3	+	exon_skip.53703	0	ENSG00000136059	38001702	38001860	38002396	38002575	38004255	38004399	0.54	0.2	nan	nan	nan	nan	nan	0.61	0.63	0.36	nan	nan
3	+	exon_skip.53713	0	ENSG00000136059	38002396	38002575	38003168	38003249	38004255	38004399	0.19	nan	nan	nan	nan	nan	nan	0	0	nan	nan	nan
3	+	exon_skip.53715	2	ENSG00000136059	38002396	38002575	38003168	38003313	38004255	38004399	0.72	0.89	0.9	0.97	0.96	0.85	0.93	0.72	0.75	0.88	0.96	1
3	+	exon_skip.53723	1	ENSG00000136059	38004255	38004399	38004500	38004628	38005792	38005974	0.03	0	0	0.03	0	0	0	0	0	0	0	0
3	+	exon_skip.53729	3	ENSG00000172936	38138766	38139028	38139864	38139998	38140388	38140549	0.99	0.93	0.98	0.95	0.91	0.97	0.99	0.95	0.95	0.99	0.93	0.98
3	+	exon_skip.53730	3	ENSG00000172936	38138766	38139028	38139864	38139998	38140757	38140848	nan	nan	nan	nan	nan	nan	nan	nan	nan	nan	nan	nan
3	+	exon_skip.53731	3	ENSG00000172936	38138766	38139028	38140388	38140549	38140757	38140848	nan	0.92	0.3	0.67	1	nan	nan	0.87	nan	nan	0.93	nan
3	+	exon_skip.53732	3	ENSG00000172936	38138766	38139028	38140388	38140568	38140757	38140848	nan	0.92	0.3	0.67	1	nan	nan	0.87	nan	nan	0.93	nan
3	+	exon_skip.53733	3	ENSG00000172936	38138766	38139028	38140388	38140592	38140757	38140848	nan	nan	nan	nan	nan	nan	nan	nan	nan	nan	0.91	nan
3	+	exon_skip.53734	3	ENSG00000172936	38139864	38139998	38140388	38140549	38140757	38140848	0.9	0.83	1	0.96	1	0.73	1	0.91	0.9	0.83	0.92	0.97
3	+	exon_skip.53735	3	ENSG00000172936	38139864	38139998	38140388	38140568	38140757	38140848	0.98	0.96	1	0.99	1	0.97	1	0.99	0.98	0.98	0.99	0.99
3	+	exon_skip.53736	3	ENSG00000172936	38139864	38139998	38140388	38140592	38140757	38140848	nan	nan	nan	nan	nan	0.46	nan	nan	nan	nan	0.77	nan
3	+	exon_skip.53737	1	ENSG00000172939	38190731	38190839	38191066	38191188	38198722	38198863	0	0	0	0	0.03	0.02	0	0	0	0	0	0
3	+	exon_skip.53738	3	ENSG00000172939	38190735	38190839	38193282	38193418	38198722	38198863	0	0.01	0.05	0.02	0	0.03	0.02	0.02	0.05	0	0.04	0.03
3	+	exon_skip.53739	1	ENSG00000172939	38216096	38216151	38216673	38216858	38221578	38221687	0	0	0	0	0	0	0.01	0.02	0.01	0.03	0.01	0.01
3	+	exon_skip.53740	2	ENSG00000172939	38221578	38221687	38223812	38223913	38224571	38224704	0.97	1	0.99	1	1	1	1	0.98	1	1	0.98	1
3	+	exon_skip.53741	1	ENSG00000172939	38230365	38230430	38234565	38234760	38236839	38236961	0	0	0	0	0	0.04	0	0	0.04	0	0	0
3	+	exon_skip.53743	2	ENSG00000172939	38236839	38236961	38242743	38242778	38246075	38246221	1	0.99	0.97	1	0.93	0.95	0.97	1	0.96	1	0.96	1
3	+	exon_skip.53750	0	ENSG00000093217	38365608	38365736	38370056	38370174	38372655	38372736	nan	nan	nan	nan	nan	nan	nan	nan	nan	nan	nan	nan
3	+	exon_skip.53751	1	ENSG00000093217	38370056	38370174	38372403	38372543	38372655	38372736	0	0	0	0	0	0.02	0.06	0	0	0	0.07	0
3	+	exon_skip.53754	0	ENSG00000093217	38376921	38376991	38379246	38379338	38395505	38395563	nan	nan	nan	nan	nan	nan	nan	nan	nan	nan	nan	nan
3	+	exon_skip.53755	2	ENSG00000093217	38376921	38376991	38379246	38379342	38395505	38395563	1	1	1	1	1	0.92	1	0.94	1	0.95	0.86	0.98
3	+	exon_skip.53756	2	ENSG00000093217	38395505	38395563	38397072	38397159	38400891	38400985	1	0.96	0.87	1	1	1	1	0.65	1	0.93	0.85	0.94
3	+	exon_skip.53760	3	ENSG00000157036	38496492	38496530	38497629	38497684	38501355	38501441	0.6	nan	0	nan	0	nan	0.73	nan	0.09	nan	nan	nan
3	+	exon_skip.53761	1	ENSG00000157036	38496492	38496530	38497629	38497689	38501355	38501441	nan	nan	0	nan	0	nan	nan	nan	0.09	nan	nan	nan
3	+	exon_skip.53762	3	ENSG00000157036	38496492	38496530	38497629	38497778	38501355	38501441	0.78	0.8	0.36	nan	0.38	nan	0.73	nan	0.38	nan	1	1
3	+	exon_skip.53763	2	ENSG00000157036	38497629	38497684	38498926	38498989	38499681	38499747	nan	nan	nan	nan	nan	nan	nan	nan	nan	nan	nan	nan
3	+	exon_skip.53765	0	ENSG00000157036	38497629	38497684	38499681	38499747	38500090	38500164	nan	nan	nan	nan	nan	nan	nan	nan	nan	nan	nan	nan
3	+	exon_skip.53766	1	ENSG00000157036	38497629	38497684	38499681	38499747	38501355	38501441	nan	nan	nan	nan	nan	nan	nan	nan	nan	nan	nan	nan
3	+	exon_skip.53767	1	ENSG00000157036	38497629	38497684	38500090	38500164	38501355	38501441	nan	nan	nan	nan	nan	nan	0.2	nan	nan	nan	nan	nan
3	+	exon_skip.53772	1	ENSG00000157036	38497629	38497778	38498767	38498836	38498926	38498989	nan	nan	nan	nan	nan	nan	nan	0	nan	nan	nan	0.23
3	+	exon_skip.53778	3	ENSG00000157036	38497629	38497778	38500090	38500164	38501355	38501441	0	0	0	0	0.08	0	nan	0.05	0.04	0.07	0	0.11
3	+	exon_skip.53781	3	ENSG00000157036	38499681	38499747	38500090	38500164	38501355	38501441	nan	0.09	nan	nan	0.5	0.31	nan	nan	nan	0.45	nan	0.53
3	+	exon_skip.53783	3	ENSG00000157036	38506859	38506968	38519262	38519377	38523901	38523945	0	0.05	0	0.03	0	0	0	0	0	0	0	0
3	+	exon_skip.53784	1	ENSG00000157036	38506854	38506968	38519262	38519407	38523901	38523945	0	0	0	0	0.02	0	0	0	0	0	0	0
3	+	exon_skip.53792	1	ENSG00000114742	39066746	39066875	39066957	39067070	39068771	39068820	0	0	0	0	0	0	0	0	0	0.02	0	0
3	+	exon_skip.53803	2	ENSG00000168026	39130079	39130151	39130248	39130358	39130701	39130839	nan	nan	nan	nan	nan	nan	nan	nan	nan	nan	nan	nan
3	+	exon_skip.53804	0	ENSG00000168026	39130079	39130151	39130248	39130358	39130992	39131095	nan	nan	nan	nan	nan	nan	nan	nan	nan	nan	nan	nan
3	+	exon_skip.53805	0	ENSG00000168026	39130079	39130151	39130701	39130839	39130992	39131095	nan	nan	nan	nan	nan	nan	nan	nan	nan	nan	nan	nan
3	+	exon_skip.53806	2	ENSG00000168026	39130248	39130358	39130701	39130839	39130992	39131095	nan	nan	nan	nan	nan	nan	nan	nan	nan	nan	nan	nan
3	+	exon_skip.53807	1	ENSG00000168026	39130992	39131095	39131606	39131646	39133052	39133240	nan	nan	nan	nan	nan	nan	nan	nan	nan	nan	nan	nan
3	+	exon_skip.53810	2	ENSG00000144659	39383661	39383793	39389495	39389616	39390423	39390459	1	1	0.97	1	1	1	1	1	1	1	1	1
3	+	exon_skip.53812	3	ENSG00000144659	39390423	39390507	39391441	39391620	39391853	39392021	0.99	0.98	0.99	0.95	0.98	1	0.98	0.98	1	0.98	1	1
3	+	exon_skip.53813	2	ENSG00000144659	39391441	39391620	39391853	39392021	39394410	39394418	1	0.99	1	1	1	0.99	0.97	1	1	1	1	0.99
3	+	exon_skip.53814	1	ENSG00000144659	39391853	39392021	39393681	39393776	39394410	39394418	0	0	0	0	0	0	0	0.03	0	0	0	0.01
3	+	exon_skip.53817	2	ENSG00000144659	39391853	39392021	39394410	39394576	39396398	39396552	0.99	0.99	0.98	1	0.99	1	1	0.97	1	1	0.99	1
3	+	exon_skip.53827	3	ENSG00000170011	40209854	40210093	40233859	40234053	40244446	40244607	nan	nan	nan	nan	nan	nan	nan	nan	nan	0.8	nan	nan
3	+	exon_skip.53829	2	ENSG00000114784	40309826	40309972	40310893	40311056	40311470	40311571	1	1	1	1	1	1	0.99	1	1	1	1	0.99
3	+	exon_skip.53830	0	ENSG00000114784	40309826	40309972	40310938	40311056	40311470	40311571	nan	nan	nan	nan	nan	nan	nan	nan	nan	nan	nan	nan
3	+	exon_skip.53833	2	ENSG00000188846	40457932	40457991	40458642	40458736	40461407	40461470	1	1	1	1	1	1	1	1	1	1	1	1
3	+	exon_skip.53834	0	ENSG00000188846	40458642	40458736	40461407	40461506	40461939	40462119	nan	nan	nan	nan	nan	nan	nan	nan	nan	nan	nan	nan
3	+	exon_skip.53835	2	ENSG00000188846	40458642	40458736	40461407	40461661	40461939	40462119	1	1	1	1	1	1	1	1	1	1	1	1
3	+	exon_skip.53836	0	ENSG00000188846	40461407	40461506	40461607	40461661	40461939	40462132	nan	nan	nan	nan	nan	nan	nan	nan	nan	nan	nan	nan
3	+	exon_skip.53837	2	ENSG00000188846	40461407	40461506	40461608	40461661	40461939	40462022	1	1	1	1	1	1	1	1	1	1	1	1
3	+	exon_skip.53839	3	ENSG00000177873	40477918	40478003	40481863	40482016	40482588	40482704	0.53	nan	nan	1	0.2	0.73	nan	0.52	0.76	0.5	0.29	0.6
3	+	exon_skip.53842	3	ENSG00000177873	40482588	40482704	40483653	40483723	40486806	40488259	0	nan	0	0	0	0.12	0	0	0	0.18	0.14	0.04
3	+	exon_skip.53843	1	ENSG00000177842	40506304	40506376	40507843	40507890	40508656	40508774	nan	nan	nan	nan	nan	nan	nan	nan	nan	nan	nan	nan
3	+	exon_skip.53844	1	ENSG00000177842	40506304	40506376	40507843	40507941	40508656	40508774	nan	nan	nan	nan	nan	nan	nan	nan	nan	nan	nan	nan
3	+	exon_skip.53845	3	ENSG00000177842	40506304	40506376	40507843	40507941	40511470	40511596	0	0.14	nan	nan	nan	nan	nan	0.1	nan	nan	nan	0
3	+	exon_skip.53846	3	ENSG00000177842	40506304	40506376	40508656	40508774	40511470	40511596	0	0	nan	0.27	0.2	nan	nan	0.18	nan	nan	nan	0
3	+	exon_skip.53847	1	ENSG00000177842	40506304	40506376	40508656	40508774	40515860	40515944	nan	0	nan	nan	0.1	nan	0.13	0	nan	0	nan	0.07
3	+	exon_skip.53848	1	ENSG00000177842	40506304	40506376	40511470	40511596	40515860	40515944	0.6	0.12	nan	0.36	0.05	0.1	0.19	0.06	nan	0	0.31	0
3	+	exon_skip.53849	1	ENSG00000177842	40507843	40507941	40508656	40508774	40511470	40511596	nan	nan	nan	nan	nan	nan	nan	nan	nan	nan	nan	nan
3	+	exon_skip.53850	1	ENSG00000177842	40508656	40508774	40510770	40510850	40511470	40511596	nan	nan	nan	nan	nan	nan	0.25	nan	nan	nan	nan	nan
3	+	exon_skip.53851	0	ENSG00000177842	40508656	40508774	40511470	40511596	40515860	40515944	nan	nan	nan	nan	nan	nan	nan	nan	nan	nan	nan	nan
3	+	exon_skip.53852	0	ENSG00000177842	40508748	40508947	40511470	40511596	40515860	40515944	nan	nan	nan	nan	nan	nan	nan	nan	nan	nan	nan	nan
3	+	exon_skip.53853	2	ENSG00000177842	40511470	40511596	40512402	40512515	40515860	40515944	0.73	0.86	0.81	0.78	0.96	0.94	0.3	0.95	0.35	1	0.76	1
3	+	exon_skip.53854	3	ENSG00000172888	40525779	40525864	40529319	40529445	40530209	40530316	0.94	0.74	0.92	0.67	nan	0.88	0.95	0.92	0.74	0.89	0.86	0.75
3	+	exon_skip.53855	0	ENSG00000172888	40525779	40525864	40529319	40529445	40530212	40530316	nan	nan	nan	nan	nan	nan	nan	nan	nan	0	nan	nan
3	+	exon_skip.53864	3	ENSG00000168036	41224603	41224753	41224954	41224991	41225103	41225200	nan	nan	nan	nan	nan	nan	nan	nan	nan	nan	0	0.27
3	+	exon_skip.53868	2	ENSG00000182606	42184685	42184801	42188045	42188145	42189016	42189124	1	1	1	1	1	1	0.75	1	1	nan	1	nan
3	+	exon_skip.53871	0	ENSG00000182606	42209767	42209922	42217243	42217315	42219494	42219596	nan	0	nan	0	0	0	0	0.43	0	nan	0	0
3	+	exon_skip.53872	3	ENSG00000114812	42502786	42502813	42513749	42513854	42519223	42519330	nan	nan	nan	nan	nan	nan	nan	nan	nan	nan	nan	nan
3	+	exon_skip.53883	3	ENSG00000114857	42619664	42619708	42620016	42620043	42621429	42621516	0.38	0.45	0.16	0.25	0.32	0.27	0.49	0.26	0.38	0.24	0.35	0.32
3	+	exon_skip.53884	0	ENSG00000114857	42619664	42619708	42620016	42620043	42630546	42630575	nan	nan	nan	nan	nan	nan	nan	nan	nan	nan	nan	nan
3	+	exon_skip.53885	1	ENSG00000114857	42619664	42619708	42620016	42620566	42621429	42621516	0.07	0.01	0.09	0	0.02	0.01	0.01	0.07	0.04	0.01	0.02	0.07
3	+	exon_skip.53889	2	ENSG00000114857	42619664	42619708	42620016	42621516	42627200	42627227	1	1	1	1	0.96	1	1	1	1	1	1	1
3	+	exon_skip.53891	2	ENSG00000114857	42619664	42619708	42620016	42621516	42630546	42630575	1	1	1	1	1	1	1	0.95	1	0.98	1	0.99
3	+	exon_skip.53892	2	ENSG00000114857	42619664	42619708	42621429	42621516	42627200	42627227	1	1	1	1	0.96	1	1	1	1	1	1	1
3	+	exon_skip.53894	2	ENSG00000114857	42619664	42619708	42621429	42621516	42630546	42630575	1	1	1	1	1	1	1	0.96	1	0.99	1	0.99
3	+	exon_skip.53896	0	ENSG00000114857	42619664	42619708	42627200	42627227	42630546	42630575	nan	nan	nan	nan	nan	nan	nan	nan	nan	nan	nan	nan
3	+	exon_skip.53897	2	ENSG00000114857	42620016	42620043	42621429	42621516	42630546	42630575	0.93	0.98	1	1	1	0.96	0.99	1	0.84	1	1	0.91
3	+	exon_skip.53908	3	ENSG00000114857	42621429	42621516	42627200	42627227	42630546	42630575	0.21	0.27	0.26	0.18	0.26	0.3	0.36	0.29	0.24	0.18	0.21	0.22
3	+	exon_skip.53924	0	ENSG00000114857	42627200	42627227	42629391	42629418	42629966	42630575	nan	nan	nan	nan	0	nan	nan	nan	nan	nan	nan	nan
3	+	exon_skip.53929	2	ENSG00000114857	42635221	42635366	42636868	42639750	42642501	42642596	1	0.94	1	0.93	1	1	1	1	1	1	1	1
3	+	exon_skip.53933	3	ENSG00000163788	43286586	43286675	43289740	43289789	43299754	43299815	nan	0	0.12	0.5	nan	nan	nan	0	0.07	0.06	0.04	0.15
3	+	exon_skip.53934	3	ENSG00000163788	43286538	43286675	43299754	43299815	43303098	43303223	0.6	0.91	0.92	0.5	nan	nan	nan	0.93	0.89	0.58	0.86	0.92
3	+	exon_skip.53940	1	ENSG00000011198	43699276	43699361	43701912	43702008	43702215	43702584	0	0	0.02	0	0.07	0	0	0	0.07	0	0	0
3	+	exon_skip.53945	2	ENSG00000011198	43711709	43711863	43714947	43715058	43718443	43718561	nan	nan	0.6	nan	nan	nan	nan	0.92	nan	nan	0.83	0.81
3	+	exon_skip.53947	3	ENSG00000011198	43714947	43715058	43717671	43717857	43718443	43718561	0.95	0.96	0.88	0.95	0.93	0.98	0.96	0.78	1	0.98	0.76	0.77
3	+	exon_skip.53948	3	ENSG00000011198	43714947	43715058	43717766	43717857	43718443	43718561	nan	nan	nan	nan	nan	nan	nan	0.27	nan	nan	0	0
3	+	exon_skip.53950	2	ENSG00000179152	44338806	44338834	44354739	44354811	44357741	44357876	1	1	1	1	1	nan	1	1	1	nan	1	1
3	+	exon_skip.53951	3	ENSG00000179152	44354739	44354811	44357741	44357876	44361365	44361518	0.97	1	1	1	0.98	1	0.92	0.95	1	1	1	1
3	+	exon_skip.53952	1	ENSG00000179152	44357741	44357876	44358217	44358303	44361365	44361518	0	0.02	0.04	0.04	0	0	0.04	0.02	0.25	0.08	0.05	0
3	+	exon_skip.53953	1	ENSG00000179152	44357741	44357876	44358217	44359199	44361365	44361518	0.17	0.05	0	0.15	0	0.04	0.15	0.05	0.08	0.06	0	0.03
3	+	exon_skip.53954	1	ENSG00000179152	44357741	44357876	44359108	44359199	44361365	44361518	0	0.05	0	0	0	0.04	0.04	0.05	0.03	0	0	0
3	+	exon_skip.53955	1	ENSG00000179152	44357741	44357876	44359111	44359199	44361365	44361518	0.09	0	0	0.04	0	0	0.04	0	0.02	0	0	0
3	+	exon_skip.53956	2	ENSG00000179152	44361365	44361518	44367456	44367708	44392855	44392977	0.88	nan	0.85	1	0.97	1	0.82	1	0.92	0.85	1	1
3	+	exon_skip.53957	2	ENSG00000179152	44361365	44361518	44367532	44367708	44392855	44392977	0.95	1	0.89	1	0.98	1	0.97	1	0.97	0.92	1	1
3	+	exon_skip.53959	2	ENSG00000179152	44392855	44392977	44396400	44396497	44396743	44396834	1	1	0.92	1	1	0.94	1	0.98	1	1	1	0.94
3	+	exon_skip.53960	3	ENSG00000196345	44555444	44555481	44556930	44557470	44565487	44565655	nan	nan	nan	1	1	0.7	nan	nan	nan	nan	nan	nan
3	+	exon_skip.53961	2	ENSG00000196345	44557357	44557470	44565487	44565655	44567912	44568003	1	nan	nan	1	0.93	1	nan	nan	1	0.68	nan	nan
3	+	exon_skip.53962	3	ENSG00000196345	44565559	44565655	44567912	44568003	44568307	44568433	0.86	0.82	nan	nan	0.82	0.94	1	0.72	0.61	0.71	0.79	nan
3	+	exon_skip.53963	3	ENSG00000186448	44629357	44629544	44630814	44630946	44631062	44631221	0	0.06	0	0	0.05	0	0.09	0.04	0.1	0.05	0.1	0.11
3	+	exon_skip.53964	2	ENSG00000186448	44631062	44631221	44632105	44632196	44632473	44632599	0.94	0.92	0.97	0.9	0.97	0.91	0.85	0.95	0.94	0.91	0.96	0.83
3	+	exon_skip.53966	1	ENSG00000186448	44632473	44632599	44641900	44642217	44646491	44647504	nan	nan	nan	0.07	nan	nan	nan	0	nan	nan	0	0.1
3	+	exon_skip.53967	3	ENSG00000169981	44651206	44651259	44652557	44652701	44658701	44658765	0.28	0.35	0.48	0.48	0.26	0.67	0.27	0.68	0.58	0.57	0.42	0.28
3	+	exon_skip.53968	1	ENSG00000196653	44712660	44712740	44714591	44714688	44720203	44720316	nan	nan	nan	nan	nan	nan	nan	nan	nan	nan	nan	nan
3	+	exon_skip.53969	1	ENSG00000163808	44761862	44761884	44766020	44766140	44774395	44774437	0.04	0.08	0.02	0.02	0	0.05	0	0.09	0	0.01	0	0.07
3	+	exon_skip.53971	2	ENSG00000163808	44778115	44778191	44780885	44780922	44784845	44784942	1	1	1	1	1	0.99	0.96	1	0.99	0.98	1	0.99
3	+	exon_skip.53978	2	ENSG00000163808	44805845	44805986	44810846	44811043	44812182	44812289	1	0.96	0.98	0.94	0.97	0.99	0.96	0.97	0.95	0.97	0.98	0.99
3	+	exon_skip.53983	2	ENSG00000163808	44838275	44838421	44840355	44840456	44841074	44841238	1	1	0.96	1	1	1	1	1	1	1	0.99	1
3	+	exon_skip.53984	2	ENSG00000163808	44847985	44848057	44848521	44848558	44851787	44851952	1	1	1	1	0.99	0.96	1	1	1	1	1	1
3	+	exon_skip.53987	3	ENSG00000011376	45388619	45388680	45389033	45389106	45391583	45391648	0	0	0	0	0.04	0.21	0	0.08	0	0	0	0
3	+	exon_skip.53988	3	ENSG00000011376	45388619	45388680	45391583	45391648	45394433	45394687	0.98	0.94	0.92	1	1	1	0.94	0.89	0.98	0.98	0.79	0.92
3	+	exon_skip.53991	2	ENSG00000011376	45419669	45419729	45446891	45446980	45458743	45458886	0.95	1	1	1	1	0.97	1	1	0.99	0.99	1	1
3	+	exon_skip.53992	1	ENSG00000011376	45458743	45458886	45466213	45466300	45474243	45474350	0	0.01	0.01	0.03	0	0	0	0	0	0	0	0
3	+	exon_skip.53993	2	ENSG00000011376	45488697	45488812	45491517	45491800	45496275	45496373	0.96	0.99	0.99	1	1	0.94	1	0.97	1	1	1	1
3	+	exon_skip.53996	2	ENSG00000011376	45496275	45496373	45500442	45500579	45513135	45513235	0.99	0.92	1	1	0.99	1	1	1	0.96	1	1	0.99
3	+	exon_skip.53998	3	ENSG00000011376	45517963	45518072	45519693	45519790	45520219	45520296	0.04	0.04	0.02	0	0	0.02	0	0	0	0	0	0.02
3	+	exon_skip.54000	2	ENSG00000011376	45517963	45518072	45520219	45520296	45523997	45524108	1	0.99	1	0.99	1	1	1	0.97	0.95	1	1	1
3	+	exon_skip.54002	2	ENSG00000011376	45520238	45520296	45523997	45524108	45541829	45541885	0.97	1	1	1	1	0.94	0.97	1	1	1	0.99	1
3	+	exon_skip.54003	2	ENSG00000011376	45523997	45524108	45541829	45541956	45547351	45547404	0.92	0.98	0.94	1	1	0.97	0.9	0.97	0.99	0.99	0.96	0.94
3	+	exon_skip.54007	3	ENSG00000211456	45689431	45689497	45690348	45690387	45703438	45703535	0.11	0	0	0.02	0	0.04	0.02	0	0	0.05	0	0.09
3	+	exon_skip.54010	3	ENSG00000211456	45705144	45705209	45706780	45706907	45709498	45709647	1	0.96	0.99	0.96	0.98	0.98	0.94	0.99	0.98	0.97	0.98	0.98
3	+	exon_skip.54011	1	ENSG00000211456	45705144	45705209	45706780	45709039	45709498	45709647	nan	0.4	0.82	0.2	nan	nan	0.18	nan	0.64	nan	nan	nan
3	+	exon_skip.54015	1	ENSG00000211456	45706780	45706907	45708973	45709039	45709498	45709647	0	0.01	0.01	0	0	0	0.01	0.01	0.01	0	0	0
3	+	exon_skip.54022	2	ENSG00000211456	45723475	45723543	45731301	45731380	45732053	45732151	1	1	1	0.99	1	0.99	1	1	1	1	0.97	1
3	+	exon_skip.54023	0	ENSG00000211456	45723475	45723543	45732053	45732151	45737583	45737652	nan	nan	nan	nan	nan	nan	nan	nan	nan	nan	nan	nan
3	+	exon_skip.54025	3	ENSG00000211456	45732053	45732151	45735235	45735373	45737583	45737652	0.96	0.97	0.97	0.99	0.97	0.99	0.97	0.96	0.98	1	1	0.94
3	+	exon_skip.54026	3	ENSG00000211456	45732053	45732151	45735246	45735373	45737583	45737652	0.18	nan	nan	nan	0.54	nan	nan	0.1	0.67	nan	nan	0
3	+	exon_skip.54027	3	ENSG00000211456	45738781	45738873	45739587	45739644	45743533	45743726	1	0.98	1	1	1	1	0.99	1	1	0.99	1	1
3	+	exon_skip.54028	0	ENSG00000288720	45826256	45826332	45827356	45827459	45828439	45828952	0.9	0.93	0.94	0.9	0.81	0.96	1	0.98	0.96	1	0.88	0.89
3	+	exon_skip.54038	0	ENSG00000160796	46991840	46991946	46992475	46992555	46993876	46994020	nan	nan	nan	nan	nan	nan	nan	nan	nan	nan	nan	nan
3	+	exon_skip.54039	3	ENSG00000160796	46991840	46991946	46992475	46992555	46993937	46994020	0.2	0.14	0.09	0.08	0.28	0.14	0.17	0.19	0.15	0.16	0.05	0.02
3	+	exon_skip.54045	0	ENSG00000160796	47004172	47004210	47004286	47004393	47004495	47004590	nan	nan	0.31	nan	nan	nan	nan	nan	nan	nan	nan	nan
3	+	exon_skip.54046	0	ENSG00000160796	47004172	47004210	47004286	47004590	47004972	47005096	nan	nan	nan	nan	nan	nan	nan	nan	nan	nan	nan	nan
3	+	exon_skip.54047	0	ENSG00000160796	47004172	47004210	47004495	47004590	47004972	47005096	nan	nan	0.69	nan	nan	nan	nan	nan	nan	nan	nan	nan
3	+	exon_skip.54049	3	ENSG00000160796	47004495	47004590	47004972	47005096	47005181	47005321	1	1	1	1	1	1	1	1	1	1	0.94	1
3	+	exon_skip.54051	3	ENSG00000160796	47006333	47006449	47007066	47007155	47007241	47007350	0.99	0.95	0.97	1	0.97	0.95	0.93	0.98	0.98	0.97	0.93	0.93
3	+	exon_skip.54052	3	ENSG00000160796	47006333	47006449	47007066	47007350	47007525	47007674	0.98	0.99	0.97	1	0.98	0.99	1	0.96	0.95	0.99	1	1
3	+	exon_skip.54053	3	ENSG00000160796	47006333	47006449	47007241	47007350	47007525	47007674	nan	nan	nan	nan	nan	nan	nan	nan	nan	nan	nan	nan
3	+	exon_skip.54054	3	ENSG00000160796	47007241	47007350	47007525	47007697	47007816	47007910	1	1	1	1	1	1	1	1	1	1	1	0.94
3	+	exon_skip.54056	0	ENSG00000227398	47164497	47164597	47169169	47169396	47236057	47236159	nan	nan	nan	nan	nan	nan	nan	nan	nan	nan	nan	nan
3	+	exon_skip.54057	1	ENSG00000227398	47169169	47169396	47174040	47174263	47175717	47177494	nan	nan	nan	nan	nan	nan	nan	nan	nan	nan	nan	nan
3	+	exon_skip.54060	0	ENSG00000227398	47236057	47236186	47238404	47238569	47239611	47240194	nan	nan	nan	nan	nan	nan	nan	nan	nan	nan	nan	nan
3	+	exon_skip.54061	0	ENSG00000227398	47240816	47241015	47243051	47243245	47244791	47244924	nan	nan	0.5	0.54	nan	nan	nan	nan	nan	nan	nan	nan
3	+	exon_skip.54064	1	ENSG00000114648	47282959	47283094	47297549	47297672	47319653	47319783	0	0	nan	0.07	0	0	0	0	0	0	0	0
3	+	exon_skip.54068	1	ENSG00000076201	47396143	47396217	47402325	47402422	47404652	47404779	0	0	0	0	0	0	0	0	0.16	0	0	0
3	+	exon_skip.54069	3	ENSG00000076201	47396143	47396217	47404652	47404779	47405005	47405081	0.97	1	0.85	0.93	0.87	0.88	0.95	0.83	0.96	1	1	0.91
3	+	exon_skip.54071	2	ENSG00000076201	47406481	47406612	47406703	47406750	47407130	47407186	1	1	1	1	1	0.95	1	0.86	1	1	1	1
3	+	exon_skip.54073	3	ENSG00000132153	47810684	47810711	47815963	47816128	47818022	47818117	0.03	0.01	0.02	0	0.02	0.03	0.04	0.04	0.03	0.02	0.09	0
3	+	exon_skip.54074	3	ENSG00000132153	47818022	47818117	47819236	47819264	47827347	47827477	0.29	0.45	0.44	0.34	0.25	0.26	0.25	0.2	0.21	0.29	0.32	0.23
3	+	exon_skip.54076	2	ENSG00000132153	47827399	47827477	47829024	47829134	47840877	47841177	0.98	1	0.99	0.96	0.96	0.96	0.99	0.99	1	0.99	0.97	0.94
3	+	exon_skip.54080	2	ENSG00000132153	47848469	47848550	47848624	47848817	47848920	47848996	1	1	0.99	0.97	0.99	1	1	1	0.99	1	0.98	1
3	+	exon_skip.54081	1	ENSG00000164048	48247625	48247677	48250933	48251028	48260813	48260939	0	0	0.06	0	0	0	0	0	0	0	0	0
3	+	exon_skip.54084	1	ENSG00000164048	48247625	48247677	48256800	48257022	48260813	48260939	0.12	0	0	0	0	0.24	0	0	0	0	0	0
3	+	exon_skip.54085	1	ENSG00000164048	48247625	48247677	48256845	48257022	48260813	48260939	0	0.04	0	0	0	0	0	0.02	0	0.03	0.02	0.28
3	+	exon_skip.54086	2	ENSG00000164048	48247625	48247677	48260813	48260939	48267915	48267981	0.94	1	0.81	1	1	1	1	1	0.97	1	0.93	1
3	+	exon_skip.54088	2	ENSG00000164048	48256845	48257022	48257929	48257961	48260813	48260939	0.5	nan	nan	nan	0.33	0.45	nan	nan	nan	nan	0.42	0.25
3	+	exon_skip.54089	0	ENSG00000164048	48256711	48257022	48257929	48257977	48260813	48260939	nan	nan	nan	nan	0.2	nan	nan	nan	nan	nan	0.21	0.25
3	+	exon_skip.54091	1	ENSG00000164048	48260813	48260939	48267915	48268016	48286246	48286630	nan	nan	nan	0	nan	nan	nan	nan	nan	0	nan	nan
3	+	exon_skip.54092	0	ENSG00000164048	48260813	48260939	48267915	48270969	48271075	48271274	nan	nan	nan	nan	nan	nan	nan	nan	nan	nan	0.8	nan
3	+	exon_skip.54098	2	ENSG00000232112	48440257	48440312	48440403	48440458	48440541	48440628	1	1	1	1	1	0.99	1	1	1	1	1	1
3	+	exon_skip.54104	2	ENSG00000232112	48440414	48440458	48440541	48440628	48443848	48444014	1	1	1	1	1	1	1	1	1	1	1	1
3	+	exon_skip.54106	0	ENSG00000232112	48440414	48440458	48440545	48440628	48443848	48444014	1	1	0.96	1	0.95	0.96	0.94	1	0.89	1	1	0.98
3	+	exon_skip.54108	2	ENSG00000164053	48446846	48447092	48450037	48450170	48451729	48451899	1	0.86	1	1	1	1	0.92	1	1	1	1	1
3	+	exon_skip.54109	3	ENSG00000164053	48450037	48450170	48450493	48450575	48451729	48451899	0	0	0	0	0.05	0	0.07	0.07	0.06	0	0.07	0
3	+	exon_skip.54110	3	ENSG00000164053	48454358	48454418	48457259	48457416	48459359	48459397	0.96	0.98	0.98	0.95	1	0.94	0.98	0.97	1	0.97	1	1
3	+	exon_skip.54111	2	ENSG00000164053	48459359	48459454	48459787	48459916	48460110	48460162	1	1	0.97	0.88	1	0.98	0.96	1	0.97	0.81	0.81	0.97
3	+	exon_skip.54112	3	ENSG00000164053	48460709	48460799	48461361	48461445	48463745	48463881	0.07	0.04	0.11	0.03	0.06	0.04	0	0	0.08	0	0.09	0
3	+	exon_skip.54113	1	ENSG00000164053	48460709	48460799	48462783	48462836	48463745	48463881	0.04	0	0	0	0	0	0	0	0	0	0.05	0
3	+	exon_skip.54114	3	ENSG00000164053	48464044	48464132	48464582	48464662	48464831	48465083	0.86	1	1	0.88	0.95	0.9	0.96	0.88	1	0.95	0.96	0.96
3	+	exon_skip.54117	3	ENSG00000177479	48918895	48918998	48922349	48922468	48922748	48922811	0	0	0	0.01	0	0	0	0.02	0.02	0	0	0.02
3	+	exon_skip.54118	3	ENSG00000177479	48918895	48918998	48922748	48922811	48924718	48924839	0.96	0.95	0.97	0.93	0.91	0.91	0.9	0.99	0.96	0.95	0.98	0.95
3	+	exon_skip.54120	3	ENSG00000177479	48918895	48918998	48922748	48922811	48927462	48927513	0.98	1	0.98	0.97	0.99	0.97	0.98	0.98	0.99	0.98	0.97	0.97
3	+	exon_skip.54123	3	ENSG00000177479	48918895	48918998	48922748	48922811	48945136	48945181	nan	nan	nan	nan	0.9	nan	0.67	0.75	1	nan	nan	0.73
3	+	exon_skip.54124	3	ENSG00000177479	48918895	48918998	48922748	48922811	48961612	48961638	nan	1	nan	0.85	1	nan	nan	nan	0.73	nan	0.65	nan
3	+	exon_skip.54126	3	ENSG00000177479	48918895	48918998	48924718	48924839	48927462	48927513	nan	nan	nan	0.81	0.94	0.83	0.9	nan	nan	0.8	0.6	0.69
3	+	exon_skip.54129	3	ENSG00000177479	48918895	48918998	48924718	48924839	48945136	48945181	nan	nan	nan	nan	nan	nan	nan	nan	nan	nan	nan	nan
3	+	exon_skip.54130	3	ENSG00000177479	48918895	48918998	48924718	48924839	48961612	48961638	nan	nan	nan	nan	nan	nan	nan	nan	nan	nan	0.1	nan
3	+	exon_skip.54131	3	ENSG00000177479	48918895	48918998	48924718	48924971	48927462	48927513	nan	nan	nan	0.81	0.94	0.7	0.9	nan	nan	0.8	0.6	0.69
3	+	exon_skip.54132	1	ENSG00000177479	48918895	48918998	48924718	48925541	48927462	48927725	nan	nan	nan	nan	nan	nan	nan	nan	nan	nan	nan	nan
3	+	exon_skip.54134	3	ENSG00000177479	48918895	48918998	48924718	48927813	48945136	48945181	nan	nan	nan	0.93	0.94	0.94	0.73	nan	nan	0.86	nan	0.73
3	+	exon_skip.54135	3	ENSG00000177479	48918895	48918998	48924718	48927813	48961612	48961638	0.7	nan	nan	0.87	1	1	1	nan	0.73	0.71	0.4	0.85
3	+	exon_skip.54140	3	ENSG00000177479	48918895	48918998	48927462	48927813	48945136	48945181	nan	nan	nan	nan	nan	nan	nan	nan	nan	nan	nan	nan
3	+	exon_skip.54141	3	ENSG00000177479	48918895	48918998	48927462	48927813	48961612	48961638	nan	nan	nan	nan	nan	nan	nan	nan	nan	nan	0.31	nan
3	+	exon_skip.54144	3	ENSG00000177479	48918895	48918998	48945136	48945181	48961612	48961638	nan	nan	nan	nan	nan	nan	nan	nan	nan	nan	0.1	nan
3	+	exon_skip.54149	3	ENSG00000177479	48922765	48922811	48924718	48924839	48927462	48927513	0.59	0.6	0.65	0.59	0.54	0.68	0.65	0.62	0.59	0.6	0.62	0.57
3	+	exon_skip.54150	0	ENSG00000177479	48922765	48922811	48924718	48924839	48927465	48927513	0.58	nan	0.58	nan	0.81	nan	0.71	0.8	0.94	0.88	0.81	0.84
3	+	exon_skip.54152	3	ENSG00000177479	48922765	48922811	48924718	48924839	48945136	48945181	nan	nan	0.3	nan	0.1	nan	0	0.18	0.15	nan	0.75	0.21
3	+	exon_skip.54153	3	ENSG00000177479	48922765	48922811	48924718	48924839	48961612	48961638	nan	0.25	nan	0	0.16	nan	nan	nan	nan	nan	0.06	nan
3	+	exon_skip.54154	3	ENSG00000177479	48922765	48922811	48924718	48924971	48927462	48927513	0.17	0.12	0.1	0.21	0.12	0.07	0.19	0.21	0.17	0.09	0.14	0.13
3	+	exon_skip.54155	1	ENSG00000177479	48922765	48922811	48924718	48925541	48927462	48927725	0	0.08	0	0	0	0	0	0	0	0	0	0
3	+	exon_skip.54157	3	ENSG00000177479	48922765	48922811	48924718	48927813	48945136	48945181	0.92	0.93	0.84	0.98	0.85	0.87	0.85	0.89	0.89	0.96	0.97	0.84
3	+	exon_skip.54158	3	ENSG00000177479	48922765	48922811	48924718	48927813	48961612	48961638	0.98	0.93	1	0.95	0.91	1	0.97	0.96	0.96	0.98	0.95	1
3	+	exon_skip.54162	1	ENSG00000177479	48922765	48922811	48925741	48927813	48945136	48945181	nan	nan	nan	nan	nan	nan	0.36	nan	0	nan	nan	0
3	+	exon_skip.54163	1	ENSG00000177479	48922765	48922811	48925741	48927813	48961612	48961638	nan	0	nan	0	0	nan	0.57	nan	nan	nan	0	nan
3	+	exon_skip.54165	3	ENSG00000177479	48922765	48922811	48927462	48927813	48945136	48945181	0.92	0.93	0.84	0.98	0.85	0.87	0.85	0.89	0.89	0.96	0.97	0.84
3	+	exon_skip.54166	3	ENSG00000177479	48922765	48922811	48927462	48927813	48961612	48961638	0.97	0.89	1	0.88	0.9	1	0.94	0.93	0.92	0.97	0.9	0.99
3	+	exon_skip.54170	3	ENSG00000177479	48922765	48922811	48945136	48945181	48961612	48961638	0.64	0.2	nan	0.15	0.36	nan	0.7	0.6	0.58	nan	0.15	0.92
3	+	exon_skip.54173	3	ENSG00000177479	48924718	48924839	48927462	48927813	48945136	48945181	0.97	0.98	0.93	1	0.98	1	1	0.97	0.98	0.93	0.9	0.95
3	+	exon_skip.54174	3	ENSG00000177479	48924718	48924839	48927462	48927813	48961612	48961638	0.98	0.97	0.99	1	0.98	1	1	1	1	1	1	0.97
3	+	exon_skip.54175	3	ENSG00000177479	48924718	48924839	48945136	48945181	48961612	48961638	nan	nan	nan	nan	nan	nan	nan	nan	nan	nan	0.9	nan
3	+	exon_skip.54179	1	ENSG00000177479	48927796	48927813	48933566	48933828	48945136	48945181	0	0	0.07	0.01	0	0	0	0	0	0	0	0
3	+	exon_skip.54181	3	ENSG00000177479	48927796	48927813	48945136	48945181	48961612	48961638	0.24	0.18	0.14	0.29	0.18	0.18	0.25	0.25	0.26	0.15	0.17	0.18
3	+	exon_skip.54182	0	ENSG00000177479	48927779	48927813	48945136	48945181	48964919	48964982	nan	nan	nan	nan	nan	nan	nan	nan	nan	nan	nan	nan
3	+	exon_skip.54184	2	ENSG00000177479	48927779	48927813	48961612	48961679	48964919	48964982	1	1	1	1	1	1	0.98	1	1	1	0.99	1
3	+	exon_skip.54185	0	ENSG00000177479	48927779	48927813	48961612	48961679	48967125	48967151	nan	nan	nan	nan	nan	nan	nan	nan	nan	nan	nan	nan
3	+	exon_skip.54186	0	ENSG00000177479	48927779	48927813	48964919	48964982	48967125	48967151	nan	nan	nan	nan	nan	nan	nan	nan	nan	nan	nan	nan
3	+	exon_skip.54189	2	ENSG00000177479	48945136	48945181	48961612	48961679	48964919	48964982	1	1	0.92	0.98	1	1	1	1	1	1	1	0.99
3	+	exon_skip.54190	2	ENSG00000177479	48961612	48961679	48964919	48964982	48967125	48967151	0.99	0.98	1	1	1	1	1	1	1	0.99	1	1
3	+	exon_skip.54197	2	ENSG00000178467	48990403	48990610	48990833	48990914	49001438	49001562	1	1	1	1	1	0.91	1	0.96	1	1	1	1
3	+	exon_skip.54199	2	ENSG00000178467	49002500	49002596	49004098	49005867	49006064	49006187	1	1	1	0.95	1	1	1	1	1	1	1	1
3	+	exon_skip.54200	1	ENSG00000178467	49002500	49002596	49006064	49006187	49006687	49007115	nan	nan	nan	nan	nan	nan	nan	nan	nan	nan	nan	nan
3	+	exon_skip.54210	2	ENSG00000178467	49005777	49005867	49006064	49006187	49006687	49007115	1	1	1	1	0.97	1	0.98	1	0.95	0.98	1	0.96
3	+	exon_skip.54216	1	ENSG00000178252	49007432	49007531	49011421	49011597	49012022	49012146	nan	nan	nan	nan	nan	nan	nan	nan	nan	nan	nan	nan
3	+	exon_skip.54221	3	ENSG00000178252	49007432	49007531	49011635	49011741	49012022	49012146	nan	nan	nan	nan	nan	nan	nan	nan	nan	nan	nan	nan
3	+	exon_skip.54232	0	ENSG00000178252	49012022	49012245	49012353	49014116	49014210	49014293	nan	nan	nan	nan	nan	nan	nan	nan	nan	nan	nan	nan
3	+	exon_skip.54233	0	ENSG00000178252	49012022	49012245	49012358	49014116	49014210	49014293	nan	nan	nan	nan	nan	nan	nan	0.62	nan	nan	nan	nan
3	+	exon_skip.54234	2	ENSG00000178057	49022702	49022768	49022876	49022976	49023056	49023287	1	0.99	1	1	1	1	1	1	1	1	1	1
3	+	exon_skip.54235	0	ENSG00000178057	49022702	49022768	49022878	49022976	49023056	49023287	1	0.98	1	1	1	1	1	1	1	0.98	1	1
3	+	exon_skip.54238	0	ENSG00000185909	49174239	49174403	49174721	49174966	49175605	49176402	nan	nan	nan	nan	nan	nan	nan	nan	nan	nan	nan	nan
3	+	exon_skip.54239	2	ENSG00000185909	49174239	49174403	49174742	49174966	49175605	49176402	nan	nan	nan	nan	nan	nan	nan	nan	nan	nan	nan	nan
3	+	exon_skip.54240	2	ENSG00000185909	49174239	49174403	49174742	49175163	49175605	49176402	0.98	0.99	0.98	1	0.99	1	0.98	1	0.98	1	1	0.96
3	+	exon_skip.54241	3	ENSG00000185909	49174933	49174966	49175062	49175163	49175605	49176054	0.99	1	1	1	1	1	0.99	1	1	1	0.99	0.99
3	+	exon_skip.54256	3	ENSG00000173402	49488698	49488745	49492823	49492973	49510419	49510455	nan	nan	nan	nan	nan	nan	nan	nan	nan	nan	nan	nan
3	+	exon_skip.54259	3	ENSG00000164062	49674385	49674413	49674489	49674621	49675694	49675787	1	0.82	0.79	1	0.93	0.75	0.92	nan	0.81	0.58	0.62	0.83
3	+	exon_skip.54260	3	ENSG00000164062	49674489	49674621	49675183	49675309	49675694	49675787	0.96	0.92	0.95	0.93	0.96	0.93	0.92	0.98	0.94	0.98	0.98	0.94
3	+	exon_skip.54262	3	ENSG00000164062	49675891	49675966	49676056	49676219	49676378	49676506	0.98	0.99	0.99	1	1	0.99	0.98	0.98	0.99	0.98	1	0.99
3	+	exon_skip.54263	2	ENSG00000164062	49675891	49675966	49676056	49676219	49676609	49676700	0.64	1	1	1	1	0.87	1	0.69	0.81	0.82	0.6	0.62
3	+	exon_skip.54264	2	ENSG00000164062	49675891	49675966	49676056	49676515	49676609	49676700	0.99	1	1	1	1	0.99	1	0.99	0.99	1	0.99	0.99
3	+	exon_skip.54265	1	ENSG00000164062	49675891	49675966	49676113	49676219	49676378	49676506	0.1	nan	nan	nan	nan	nan	0	0.47	nan	0	nan	0.62
3	+	exon_skip.54266	0	ENSG00000164062	49675891	49675966	49676113	49676219	49676609	49676700	nan	nan	nan	nan	nan	nan	nan	0.58	nan	nan	0.4	0.47
3	+	exon_skip.54267	2	ENSG00000164062	49675891	49675966	49676378	49676515	49676609	49676700	0.69	nan	nan	nan	nan	nan	1	0.62	0.7	0.85	nan	0.36
3	+	exon_skip.54273	0	ENSG00000164062	49675891	49675982	49676378	49676515	49676609	49676700	nan	nan	nan	nan	nan	nan	nan	nan	nan	nan	nan	nan
3	+	exon_skip.54274	3	ENSG00000164062	49676113	49676219	49676378	49676515	49676609	49676700	0.99	0.98	0.97	0.98	0.97	0.96	0.98	0.98	0.98	0.99	0.99	0.98
3	+	exon_skip.54275	2	ENSG00000164062	49678914	49678949	49679593	49679644	49680541	49680629	0.98	0.98	0.99	0.98	1	0.99	0.99	0.97	0.99	0.98	0.99	0.99
3	+	exon_skip.54279	2	ENSG00000164062	49680550	49680629	49681101	49681239	49681722	49681804	0.99	0.99	1	0.99	1	1	0.99	1	1	1	0.99	0.99
3	+	exon_skip.54280	0	ENSG00000164062	49680550	49680629	49681105	49681239	49681722	49681804	nan	nan	nan	nan	nan	nan	0.57	nan	nan	nan	nan	nan
3	+	exon_skip.54281	0	ENSG00000164062	49680550	49680629	49681126	49681239	49681722	49681804	nan	nan	nan	nan	nan	nan	nan	nan	nan	nan	nan	nan
3	+	exon_skip.54288	0	ENSG00000164062	49681101	49681239	49682348	49682436	49682546	49682736	nan	nan	nan	nan	nan	nan	nan	nan	nan	nan	nan	nan
3	+	exon_skip.54290	2	ENSG00000164062	49681887	49681967	49682348	49682436	49682546	49682736	1	0.99	0.99	1	1	1	1	1	1	1	1	1
3	+	exon_skip.54291	2	ENSG00000164068	49698440	49698526	49698755	49698822	49698980	49699105	1	0.99	1	0.98	0.95	1	0.98	0.99	1	0.99	1	0.89
3	+	exon_skip.54292	2	ENSG00000164068	49699668	49699772	49700227	49700352	49700472	49700564	1	1	0.97	0.97	1	1	0.97	0.93	1	1	0.99	1
3	+	exon_skip.54295	3	ENSG00000164068	49713527	49713587	49713738	49713825	49713910	49713997	1	0.98	0.98	1	1	1	1	0.97	0.98	0.92	0.99	1
3	+	exon_skip.54298	1	ENSG00000185614	49803261	49803443	49803808	49804002	49804181	49804185	0.02	0	0.01	0	0.01	0	0	0	0.02	0	0	0.01
3	+	exon_skip.54299	3	ENSG00000004534	49962576	49962685	49967198	49968748	49972059	49972148	0.6	0.64	0.82	0.49	0.52	0.59	0.53	0.71	0.61	0.6	0.64	0.57
3	+	exon_skip.54300	3	ENSG00000004534	49962576	49962685	49967470	49968748	49972059	49972148	0.9	0.86	0.95	0.89	0.86	0.87	0.87	0.94	0.86	0.86	0.91	0.9
3	+	exon_skip.54301	2	ENSG00000004534	49962576	49962685	49972059	49972148	49975323	49975392	1	0.96	nan	1	1	0.89	1	0.88	1	0.91	0.75	0.91
3	+	exon_skip.54302	0	ENSG00000004534	49962576	49962685	49975323	49975392	49999440	49999513	nan	nan	nan	nan	nan	nan	nan	nan	nan	nan	0.5	nan
3	+	exon_skip.54303	0	ENSG00000004534	49962576	49962685	49975323	49975392	50046716	50046833	nan	nan	nan	nan	nan	nan	nan	nan	nan	nan	nan	nan
3	+	exon_skip.54304	0	ENSG00000004534	49962576	49962685	49975323	49975392	50047160	50047326	nan	nan	nan	nan	nan	nan	nan	nan	nan	nan	nan	nan
3	+	exon_skip.54305	1	ENSG00000004534	49962576	49962685	49975323	49975392	50048245	50048319	0	0.01	0	0	0	0.08	0	0.03	0	0.05	0.08	0.03
3	+	exon_skip.54306	0	ENSG00000004534	49962576	49962685	49999440	49999513	50046716	50046833	nan	nan	nan	nan	nan	nan	nan	nan	nan	nan	nan	nan
3	+	exon_skip.54307	0	ENSG00000004534	49962576	49962685	49999440	49999513	50047160	50047326	nan	nan	nan	nan	nan	nan	nan	nan	nan	nan	nan	nan
3	+	exon_skip.54308	1	ENSG00000004534	49962576	49962685	49999440	49999513	50048245	50048319	0	0.01	0.01	0	0.05	0.05	0.01	0.03	0	0.09	0.08	0.02
3	+	exon_skip.54309	1	ENSG00000004534	49962576	49962685	49999440	49999513	50054335	50054395	nan	nan	nan	nan	nan	nan	nan	nan	nan	nan	nan	nan
3	+	exon_skip.54310	0	ENSG00000004534	49962576	49962685	50046716	50046833	50047160	50047326	nan	nan	nan	nan	nan	nan	nan	nan	nan	nan	nan	nan
3	+	exon_skip.54311	1	ENSG00000004534	49962576	49962685	50046716	50046833	50048245	50048319	0	0	0.01	0	0	0	0	0.05	0.03	0	0	0.03
3	+	exon_skip.54312	1	ENSG00000004534	49962576	49962685	50047160	50047326	50048245	50048319	0	0	0	0	0	0	0.08	0	0	0	0	0
3	+	exon_skip.54313	3	ENSG00000004534	49962576	49962685	50048245	50048319	50054335	50054395	1	1	1	1	0.98	1	1	1	1	1	0.94	1
3	+	exon_skip.54315	0	ENSG00000004534	49975323	49975392	49999440	49999513	50046716	50046833	1	nan	1	0.95	1	0.92	0.67	0.93	0.82	0.71	1	0.87
3	+	exon_skip.54316	0	ENSG00000004534	49975323	49975392	49999440	49999513	50047157	50047326	nan	nan	nan	nan	nan	nan	nan	nan	nan	nan	nan	nan
3	+	exon_skip.54317	0	ENSG00000004534	49975323	49975392	49999440	49999513	50047160	50047326	0.84	nan	nan	1	1	nan	0.89	0.9	0.85	1	1	1
3	+	exon_skip.54318	3	ENSG00000004534	49975323	49975392	49999440	49999513	50048245	50048319	0.76	0.65	0.62	0.8	0.74	0.77	0.57	0.76	0.57	0.64	0.72	0.72
3	+	exon_skip.54319	0	ENSG00000004534	49975323	49975392	50046716	50046833	50047157	50047326	nan	nan	nan	nan	nan	nan	nan	nan	0.33	nan	nan	nan
3	+	exon_skip.54320	0	ENSG00000004534	49975323	49975392	50046716	50046833	50047160	50047326	nan	nan	nan	nan	nan	nan	nan	nan	nan	nan	nan	nan
3	+	exon_skip.54321	1	ENSG00000004534	49975323	49975392	50046716	50046833	50048245	50048319	0	0	0	0.02	0	0.03	0	0.01	0.04	0.06	0	0.03
3	+	exon_skip.54322	1	ENSG00000004534	49975323	49975392	50047157	50047326	50048245	50048319	0.02	0	0	0	0	0	0	0	0.06	0	0	0
3	+	exon_skip.54323	1	ENSG00000004534	49975323	49975392	50047160	50047326	50048245	50048319	0.05	0	0	0	0	0	0.02	0.01	0.01	0	0	0
3	+	exon_skip.54327	0	ENSG00000004534	49999452	49999513	50046716	50046833	50047157	50047326	nan	nan	nan	nan	nan	nan	nan	nan	nan	nan	nan	nan
3	+	exon_skip.54328	0	ENSG00000004534	49999452	49999513	50046716	50046833	50047160	50047326	0.45	0.64	0.67	0.45	0.27	0.77	0.33	0.47	0.52	0.58	0.58	0.38
3	+	exon_skip.54329	1	ENSG00000004534	49999452	49999513	50046716	50046833	50048245	50048319	0.01	0	0.01	0.01	0	0.03	0	0.02	0.06	0.06	0.01	0.01
3	+	exon_skip.54330	1	ENSG00000004534	49999452	49999513	50047157	50047326	50048245	50048319	0	0	0	0	0.01	0	0.01	0.01	0	0	0.01	0
3	+	exon_skip.54331	1	ENSG00000004534	49999452	49999513	50047160	50047326	50048245	50048319	0.07	0.02	0.03	0.12	0.06	0.03	0.09	0.04	0.06	0.06	0.06	0.07
3	+	exon_skip.54332	2	ENSG00000004534	49999452	49999513	50048245	50048319	50054335	50054395	1	0.99	0.98	1	0.99	1	1	1	0.99	1	1	1
3	+	exon_skip.54334	0	ENSG00000004534	50046716	50046833	50047157	50047326	50048245	50048319	nan	nan	nan	nan	nan	nan	nan	nan	0.25	0	nan	nan
3	+	exon_skip.54335	0	ENSG00000004534	50046716	50046833	50047160	50047326	50048245	50048319	0.93	1	0.94	0.92	nan	0.81	1	0.62	0.5	0.59	0.9	0.82
3	+	exon_skip.54337	2	ENSG00000004534	50048245	50048319	50054335	50054395	50057728	50057806	0.99	1	1	0.98	1	0.98	0.99	1	0.98	1	0.99	1
3	+	exon_skip.54341	1	ENSG00000004534	50061462	50061547	50061679	50061748	50061962	50062108	0.01	0.01	0	0	0	0.01	0	0	0	0	0	0
3	+	exon_skip.54348	2	ENSG00000004534	50066392	50066502	50068690	50068764	50070455	50070552	1	1	1	1	1	0.99	1	1	1	1	1	1
3	+	exon_skip.54349	0	ENSG00000004534	50066392	50066502	50068690	50068764	50075201	50075330	nan	nan	nan	nan	nan	nan	nan	nan	nan	nan	nan	nan
3	+	exon_skip.54350	0	ENSG00000004534	50066392	50066502	50070455	50070552	50075201	50075330	nan	nan	nan	nan	nan	nan	nan	nan	nan	nan	nan	nan
3	+	exon_skip.54351	2	ENSG00000004534	50068690	50068764	50070455	50070552	50075201	50075228	0.99	1	0.99	1	1	1	1	0.99	1	0.99	1	0.99
3	+	exon_skip.54353	3	ENSG00000003756	50099982	50100051	50100532	50100605	50103083	50103166	0.67	0.58	0.62	0.71	0.63	0.67	0.64	0.63	0.64	0.7	0.64	0.78
3	+	exon_skip.54354	1	ENSG00000003756	50099982	50100051	50100532	50100649	50103083	50103166	0	0	0.02	0	0.01	0	0.01	0.02	0	0	0	0
3	+	exon_skip.54358	1	ENSG00000003756	50103083	50103166	50104229	50104308	50105077	50105142	0	0	0	0	0	0	0	0.03	0.07	0	0	0
3	+	exon_skip.54359	3	ENSG00000003756	50103083	50103166	50104248	50104308	50105077	50105142	0.93	0.89	0.91	0.89	0.93	0.93	0.93	0.91	0.91	0.84	0.87	0.85
3	+	exon_skip.54361	2	ENSG00000003756	50105077	50105142	50105549	50105709	50106767	50106801	0.97	0.98	0.96	0.96	0.98	0.94	0.98	0.99	0.97	0.95	0.95	0.97
3	+	exon_skip.54362	0	ENSG00000003756	50105077	50105142	50105627	50105709	50106767	50106801	0	0.1	0	0	0.2	0	0.23	nan	0.06	0.15	0.09	0.27
3	+	exon_skip.54363	2	ENSG00000003756	50105627	50105709	50106767	50106864	50107482	50107569	1	1	1	1	1	1	0.99	1	1	1	1	1
3	+	exon_skip.54365	1	ENSG00000003756	50109609	50109688	50110337	50110463	50110679	50110757	0.11	0	0	0	0	0	0	0	0	0	0.07	0
3	+	exon_skip.54366	0	ENSG00000003756	50109609	50109688	50110337	50110463	50110682	50110757	0.4	nan	nan	nan	nan	nan	nan	nan	nan	nan	nan	nan
3	+	exon_skip.54367	3	ENSG00000003756	50109609	50109688	50110379	50110463	50110679	50110757	0.92	0.94	0.91	0.95	0.92	0.93	0.88	0.94	0.92	0.9	0.92	0.9
3	+	exon_skip.54368	0	ENSG00000003756	50109609	50109688	50110379	50110463	50110682	50110757	0.62	1	0.89	1	nan	0.88	1	nan	nan	nan	nan	nan
3	+	exon_skip.54369	0	ENSG00000003756	50109603	50109688	50110679	50110766	50113383	50113489	nan	nan	nan	0	nan	nan	nan	nan	nan	nan	nan	nan
3	+	exon_skip.54370	2	ENSG00000003756	50109609	50109688	50110679	50110770	50113383	50113489	0.94	0.77	0.83	0.63	0.92	0.77	0.91	0.91	0.86	0.94	0.82	0.88
3	+	exon_skip.54372	0	ENSG00000003756	50109609	50109688	50110679	50110776	50113383	50113489	0.88	0.65	0.38	0.42	nan	0.43	0.45	nan	0.54	nan	0.54	0.67
3	+	exon_skip.54380	2	ENSG00000114353	50252397	50252538	50253024	50253184	50256192	50256320	1	1	1	1	1	1	1	1	1	1	1	1
3	+	exon_skip.54384	2	ENSG00000114735	50569493	50569545	50570931	50571294	50571710	50571801	nan	nan	nan	nan	nan	nan	nan	nan	nan	nan	nan	nan
3	+	exon_skip.54385	2	ENSG00000114735	50569493	50569545	50570931	50571332	50571710	50571801	nan	nan	nan	nan	nan	nan	nan	nan	nan	nan	nan	nan
3	+	exon_skip.54386	1	ENSG00000114735	50569522	50569574	50569856	50569983	50570931	50571294	0	0	0	0	0	0	0	0	0	0.13	0	0
3	+	exon_skip.54387	1	ENSG00000114735	50571710	50571801	50572077	50572208	50577052	50577132	nan	0.86	0.89	0.8	1	0.58	nan	0.76	0.83	0.82	nan	nan
3	+	exon_skip.54388	3	ENSG00000114735	50571710	50571801	50572115	50572208	50577052	50577132	1	0.98	0.98	0.97	1	0.92	0.99	0.97	0.97	0.98	0.99	1
3	+	exon_skip.54389	1	ENSG00000114735	50572115	50572208	50574842	50574918	50577052	50577132	0	0	0	0.04	0.01	0	0	0	0	0	0	0
3	+	exon_skip.54390	2	ENSG00000114735	50577509	50577573	50577826	50577875	50578821	50578926	1	1	0.99	0.97	0.99	0.97	0.99	1	0.98	0.94	1	0.99
3	+	exon_skip.54391	1	ENSG00000114735	50577509	50577573	50577826	50577875	50579844	50579939	nan	0	0.2	0.07	0.13	nan	0	0	0	nan	0	0.33
3	+	exon_skip.54392	1	ENSG00000114735	50577509	50577573	50578821	50578926	50579844	50579939	nan	0	0.08	0.19	0.05	0.31	0.08	0	0.17	0.6	0	0.17
3	+	exon_skip.54393	1	ENSG00000114735	50577509	50577573	50578821	50579740	50579844	50579939	nan	0	0.08	0.19	0.05	0.31	0.08	0	0.17	nan	0	0.17
3	+	exon_skip.54394	2	ENSG00000114735	50577826	50577875	50578821	50578926	50579844	50579939	0.98	1	0.97	0.99	0.97	1	1	1	1	1	1	0.96
3	+	exon_skip.54395	0	ENSG00000114735	50577826	50577875	50578821	50579740	50579844	50579939	0.92	1	0.84	0.93	0.83	1	1	1	1	nan	1	0.69
3	+	exon_skip.54396	0	ENSG00000114735	50578821	50578926	50579844	50580229	50584035	50584748	nan	nan	nan	nan	nan	nan	nan	nan	nan	nan	nan	nan
3	+	exon_skip.54402	0	ENSG00000114735	50580119	50580229	50580381	50580495	50581612	50581674	nan	1	1	nan	1	nan	0.69	nan	nan	nan	nan	nan
3	+	exon_skip.54405	0	ENSG00000114735	50580119	50580229	50580381	50581319	50581612	50581674	nan	nan	nan	nan	nan	nan	nan	nan	nan	nan	nan	nan
3	+	exon_skip.54407	0	ENSG00000114735	50580119	50580229	50580381	50581674	50584035	50584335	nan	nan	nan	nan	nan	nan	nan	nan	nan	nan	nan	nan
3	+	exon_skip.54410	0	ENSG00000114735	50580119	50580229	50581612	50581674	50584035	50584335	nan	nan	nan	nan	nan	nan	nan	nan	nan	nan	nan	nan
3	+	exon_skip.54412	0	ENSG00000114735	50580381	50580495	50581612	50581674	50582078	50584335	nan	nan	nan	nan	nan	nan	nan	nan	nan	nan	nan	nan
3	+	exon_skip.54415	2	ENSG00000114738	50611520	50611737	50611994	50612129	50612848	50612942	nan	nan	nan	nan	nan	nan	nan	nan	nan	nan	nan	nan
3	+	exon_skip.54416	2	ENSG00000114738	50612328	50612699	50612848	50612942	50613792	50613900	1	1	1	1	1	0.95	1	1	1	1	1	1
3	+	exon_skip.54419	0	ENSG00000114738	50640366	50640505	50641692	50641771	50642253	50642332	nan	nan	nan	nan	nan	nan	nan	nan	nan	nan	nan	nan
3	+	exon_skip.54421	2	ENSG00000114738	50640366	50640505	50641707	50641771	50642253	50642332	1	0.99	1	1	1	1	1	1	1	1	1	1
3	+	exon_skip.54423	0	ENSG00000114738	50642256	50642332	50644409	50644528	50645710	50645785	0	nan	nan	nan	nan	nan	0.38	nan	nan	0.18	0	nan
3	+	exon_skip.54425	2	ENSG00000114738	50642256	50642332	50644409	50644532	50645710	50645785	0.97	0.99	0.99	0.99	0.99	1	0.98	0.99	1	0.99	0.99	1
3	+	exon_skip.54428	2	ENSG00000114738	50645710	50645785	50646140	50646264	50646740	50646825	1	1	1	1	1	1	1	1	1	1	1	1
3	+	exon_skip.54429	0	ENSG00000114738	50645710	50645785	50646180	50646264	50646740	50646825	nan	nan	nan	nan	nan	nan	nan	nan	nan	nan	nan	nan
3	+	exon_skip.54430	2	ENSG00000114738	50646212	50646264	50646740	50646825	50647123	50647203	1	1	1	1	0.99	1	1	1	1	1	1	1
3	+	exon_skip.54432	3	ENSG00000114738	50646740	50646825	50647123	50647203	50647894	50648099	0.99	1	1	1	0.99	1	1	1	1	1	1	1
3	+	exon_skip.54434	2	ENSG00000088538	51090230	51090384	51146549	51146630	51159244	51159304	nan	nan	nan	nan	0.4	nan	nan	nan	nan	nan	nan	nan
3	+	exon_skip.54436	1	ENSG00000088538	51375748	51375835	51379449	51379571	51380125	51380207	nan	nan	nan	nan	nan	nan	nan	nan	nan	nan	nan	nan
3	+	exon_skip.54440	2	ENSG00000164080	51538719	51538915	51541589	51541650	51590367	51590559	nan	nan	0.04	nan	nan	0.27	0.7	0.17	0.43	nan	nan	nan
3	+	exon_skip.54443	1	ENSG00000164080	51541589	51541650	51572822	51572915	51590367	51590559	0.13	0	0.08	0	0	0	nan	0	0	nan	0.25	nan
3	+	exon_skip.54444	1	ENSG00000164080	51541589	51541650	51572825	51572915	51590367	51590559	0.24	0	0.08	0.15	0.04	0.13	0.2	0.06	0.11	nan	0.14	nan
3	+	exon_skip.54446	3	ENSG00000164081	51671252	51671288	51672210	51672301	51674271	51674381	0	0.03	0.08	0.15	0.06	0.13	0.05	0.1	0.21	0.18	0.04	0.1
3	+	exon_skip.54447	1	ENSG00000164081	51671252	51671288	51672210	51672301	51684413	51684467	nan	nan	nan	nan	nan	nan	nan	nan	nan	0.5	0.08	nan
3	+	exon_skip.54450	3	ENSG00000164081	51671252	51671288	51672341	51672392	51674271	51674381	0	0.03	0.08	0.1	0.16	0.1	0.1	0.03	0.3	0	0	0.22
3	+	exon_skip.54451	1	ENSG00000164081	51671252	51671288	51672341	51672392	51684413	51684467	nan	nan	nan	nan	nan	nan	nan	nan	nan	nan	0	nan
3	+	exon_skip.54452	1	ENSG00000164081	51671252	51671288	51674271	51674381	51684413	51684467	nan	nan	nan	nan	nan	0.87	nan	0.91	nan	nan	0.08	nan
3	+	exon_skip.54453	3	ENSG00000164081	51671252	51671288	51674271	51674562	51684413	51684467	0.98	0.92	1	0.82	0.79	0.93	0.76	0.97	0.96	0.84	0.8	0.9
3	+	exon_skip.54456	0	ENSG00000164081	51671627	51671715	51672341	51672392	51674271	51674562	nan	nan	nan	nan	nan	nan	nan	nan	nan	nan	nan	nan
3	+	exon_skip.54459	0	ENSG00000164081	51671895	51671979	51672210	51672301	51674271	51674381	nan	nan	nan	nan	nan	nan	nan	nan	nan	nan	nan	nan
3	+	exon_skip.54463	0	ENSG00000164081	51671895	51672083	51674271	51674381	51684413	51684467	nan	nan	nan	nan	nan	nan	nan	nan	nan	nan	nan	nan
3	+	exon_skip.54464	2	ENSG00000164081	51671895	51672083	51674271	51674562	51684413	51684467	nan	nan	nan	1	nan	nan	nan	nan	nan	nan	nan	nan
3	+	exon_skip.54465	0	ENSG00000164081	51672210	51672301	51674271	51674381	51684413	51684467	nan	nan	nan	nan	nan	0.93	nan	0.91	nan	nan	nan	nan
3	+	exon_skip.54466	2	ENSG00000164081	51672228	51672301	51674271	51674562	51684413	51684467	nan	0.88	1	1	1	0.96	0.92	0.95	1	0.77	0.92	0.73
3	+	exon_skip.54467	0	ENSG00000164081	51672341	51672392	51674271	51674381	51684413	51684467	nan	nan	nan	nan	nan	1	nan	1	nan	nan	nan	nan
3	+	exon_skip.54468	2	ENSG00000164081	51672341	51672392	51674271	51674562	51684413	51684467	1	nan	nan	1	1	1	1	1	1	nan	0.71	1
3	+	exon_skip.54473	3	ENSG00000164081	51674477	51674562	51684413	51684634	51699406	51699446	0.99	0.99	0.99	0.99	1	1	0.99	1	0.99	0.99	0.99	0.97
3	+	exon_skip.54481	3	ENSG00000041880	51942363	51942708	51942930	51943046	51943349	51943538	nan	nan	0.07	nan	nan	0.3	0.17	0	0	nan	nan	0.1
3	+	exon_skip.54484	0	ENSG00000248487	51969985	51970184	51971460	51971698	51973965	51974164	0.89	0.88	0.79	0.81	0.91	0.93	0.98	0.76	0.82	0.69	0.83	0.82
3	+	exon_skip.54485	0	ENSG00000248487	51971678	51971698	51971812	51971892	51973965	51974164	0.07	0	0	0	0.24	0.07	0.1	0.09	0	0.13	0.1	0.04
3	+	exon_skip.54487	3	ENSG00000114786	51978259	51978374	51984047	51984158	51985207	51985271	nan	nan	nan	nan	nan	nan	nan	nan	nan	nan	nan	nan
3	+	exon_skip.54492	3	ENSG00000243989	51984047	51984158	51985207	51985271	51985361	51985465	0.96	0.92	0.92	0.97	0.96	0.96	0.95	0.95	0.94	0.95	1	0.98
3	+	exon_skip.54499	3	ENSG00000243989	51986255	51986331	51986415	51986504	51986605	51986661	1	1	0.98	1	1	1	0.98	1	0.99	1	1	1
3	+	exon_skip.54500	3	ENSG00000243989	51987556	51987624	51988524	51988603	51988766	51988826	1	0.95	1	0.99	1	1	1	0.97	0.98	1	0.99	0.98
3	+	exon_skip.54501	3	ENSG00000023330	52198160	52198255	52198672	52198848	52199210	52199440	0.2	0.17	0.22	0.25	0.18	0.12	0.19	0.09	0.13	0.21	0.24	0.17
3	+	exon_skip.54502	3	ENSG00000023330	52198160	52198255	52198672	52198848	52199221	52199440	0.18	0.14	0	nan	0.06	0.32	0.07	0	0.16	0.25	0.49	0.32
3	+	exon_skip.54503	0	ENSG00000023330	52203863	52204012	52204693	52204843	52205839	52206023	nan	nan	nan	nan	nan	nan	nan	nan	nan	nan	nan	nan
3	+	exon_skip.54504	2	ENSG00000023330	52203863	52204012	52204693	52204915	52205839	52206023	1	1	1	1	1	0.99	0.99	0.99	0.99	1	1	1
3	+	exon_skip.54505	0	ENSG00000023330	52203863	52204012	52204693	52204915	52206572	52206751	nan	nan	nan	nan	nan	nan	nan	nan	nan	nan	nan	nan
3	+	exon_skip.54506	0	ENSG00000023330	52203863	52204012	52204710	52204915	52205839	52206023	nan	nan	nan	nan	nan	nan	nan	nan	nan	nan	nan	nan
3	+	exon_skip.54507	0	ENSG00000023330	52203863	52204012	52205839	52206023	52206572	52206750	nan	nan	nan	nan	nan	nan	nan	nan	nan	nan	nan	nan
3	+	exon_skip.54509	0	ENSG00000023330	52203863	52204012	52206572	52206751	52208083	52208247	nan	nan	nan	nan	nan	nan	nan	nan	nan	nan	nan	nan
3	+	exon_skip.54510	2	ENSG00000023330	52204693	52204915	52205839	52206023	52206572	52206751	0.99	1	1	1	1	0.99	1	1	1	1	0.99	1
3	+	exon_skip.54513	3	ENSG00000023330	52206632	52206751	52208083	52208247	52211283	52211545	0.99	0.97	0.96	1	0.95	0.98	0.98	0.97	0.97	0.97	0.98	0.98
3	+	exon_skip.54514	1	ENSG00000023330	52206632	52206751	52208083	52208854	52211283	52211551	nan	0	0	nan	0.11	nan	0.5	0.36	0.1	0	0	0.27
3	+	exon_skip.54516	0	ENSG00000023330	52206632	52206751	52211283	52211545	52212258	52212420	nan	nan	nan	nan	nan	nan	nan	nan	nan	nan	nan	nan
3	+	exon_skip.54517	2	ENSG00000023330	52206632	52206751	52211283	52211551	52212258	52212420	nan	1	0.81	nan	1	nan	nan	nan	nan	0.71	0.65	1
3	+	exon_skip.54518	1	ENSG00000023330	52208083	52208247	52208697	52208854	52211283	52211551	0	0	0	0	0	0.01	0	0.02	0	0	0	0
3	+	exon_skip.54519	3	ENSG00000164088	52246695	52246812	52246974	52247228	52247682	52247794	1	0.82	0.91	0.85	0.59	0.75	0.86	0.91	0.85	0.59	0.78	1
3	+	exon_skip.54520	0	ENSG00000164088	52248153	52248237	52248321	52248453	52248637	52248700	nan	nan	nan	nan	nan	nan	nan	nan	nan	nan	nan	nan
3	+	exon_skip.54521	0	ENSG00000164088	52248153	52248237	52248335	52248362	52248637	52248700	nan	nan	nan	nan	nan	nan	nan	nan	nan	nan	nan	nan
3	+	exon_skip.54522	2	ENSG00000164088	52248153	52248237	52248335	52248453	52248637	52248700	1	0.98	1	0.9	0.95	0.94	0.96	0.96	0.97	1	1	0.85
3	+	exon_skip.54524	3	ENSG00000168237	52287835	52287876	52290304	52290719	52290960	52291111	nan	nan	0.18	0.27	nan	nan	nan	nan	1	nan	nan	nan
3	+	exon_skip.54525	3	ENSG00000168237	52290960	52291111	52291745	52291922	52292260	52292482	nan	nan	0.8	nan	nan	nan	nan	nan	nan	nan	nan	nan
3	+	exon_skip.54526	3	ENSG00000168237	52290960	52291111	52291747	52291922	52292260	52292482	0.84	nan	0.9	1	1	0.87	0.76	0.94	0.95	0.9	nan	nan
3	+	exon_skip.54527	1	ENSG00000168237	52290960	52291111	52291797	52291922	52292260	52292482	nan	nan	nan	nan	nan	nan	nan	nan	nan	nan	nan	nan
3	+	exon_skip.54528	3	ENSG00000168237	52290960	52291111	52292260	52292569	52293046	52293166	nan	nan	nan	nan	nan	nan	nan	nan	nan	nan	nan	nan
3	+	exon_skip.54529	1	ENSG00000114841	52316319	52316545	52321648	52321745	52322409	52322775	nan	nan	nan	nan	nan	nan	nan	nan	nan	nan	nan	nan
3	+	exon_skip.54530	2	ENSG00000114841	52322409	52322775	52323808	52323880	52326140	52326314	nan	nan	nan	nan	nan	nan	nan	nan	nan	nan	nan	nan
3	+	exon_skip.54531	2	ENSG00000114841	52326140	52326314	52326735	52326891	52327882	52328014	nan	nan	nan	nan	nan	nan	nan	nan	nan	nan	nan	nan
3	+	exon_skip.54532	2	ENSG00000114841	52345495	52345706	52346472	52346770	52347824	52347974	nan	nan	nan	nan	nan	nan	nan	nan	nan	nan	nan	nan
3	+	exon_skip.54533	0	ENSG00000114841	52345495	52345706	52346472	52346808	52347824	52347974	nan	nan	nan	nan	nan	nan	nan	nan	nan	nan	nan	nan
3	+	exon_skip.54539	3	ENSG00000114841	52397707	52397877	52398032	52398162	52398850	52398886	nan	1	nan	nan	0.58	0.83	0.93	0.82	nan	nan	nan	nan
3	+	exon_skip.54540	0	ENSG00000010318	52410890	52411339	52412811	52412920	52414496	52414587	nan	nan	nan	nan	nan	nan	nan	nan	nan	1	nan	nan
3	+	exon_skip.54543	2	ENSG00000010318	52412854	52412920	52413996	52414048	52414496	52414587	0.99	0.99	0.98	0.99	0.99	1	0.98	0.97	1	0.93	0.98	0.94
3	+	exon_skip.54547	3	ENSG00000010318	52421648	52421754	52422222	52422338	52422760	52422836	0.19	nan	nan	nan	nan	nan	0.1	0.12	0	nan	0	0.11
3	+	exon_skip.54548	1	ENSG00000010318	52421648	52421754	52422222	52422338	52423091	52423283	nan	nan	nan	nan	nan	nan	nan	nan	nan	nan	nan	nan
3	+	exon_skip.54550	3	ENSG00000010318	52421648	52421754	52422760	52422881	52423091	52423283	1	0.9	nan	nan	nan	0.4	0.82	1	0.91	nan	0.75	0.92
3	+	exon_skip.54552	2	ENSG00000010318	52422222	52422338	52422760	52422881	52423091	52423283	nan	nan	nan	nan	nan	nan	nan	nan	nan	nan	nan	nan
3	+	exon_skip.54553	1	ENSG00000010322	52458692	52458844	52470508	52470663	52470859	52470907	0.03	0	0	0	0	0	0	0	0	0	0	0
3	+	exon_skip.54556	2	ENSG00000010322	52473734	52473829	52476447	52476599	52477574	52477642	0.99	1	1	0.98	1	0.96	1	1	1	0.96	0.99	0.99
3	+	exon_skip.54557	0	ENSG00000010322	52473734	52473829	52476543	52476599	52477574	52477642	nan	nan	nan	nan	nan	nan	nan	nan	nan	nan	nan	nan
3	+	exon_skip.54559	3	ENSG00000010322	52480184	52480295	52480879	52481037	52484513	52484637	0	0.01	0	0.02	0	0.01	0.05	0	0	0	0	0
3	+	exon_skip.54561	1	ENSG00000010322	52480184	52480295	52482642	52482767	52484513	52484637	0	0	0	0.03	0.05	0	0	0	0	0	0	0
3	+	exon_skip.54563	0	ENSG00000010322	52480139	52480303	52480879	52481037	52484513	52484637	nan	nan	nan	nan	nan	nan	nan	nan	nan	nan	nan	nan
3	+	exon_skip.54567	0	ENSG00000010322	52487196	52488605	52489336	52489678	52491352	52491513	nan	nan	nan	nan	nan	nan	nan	nan	nan	nan	nan	nan
3	+	exon_skip.54570	3	ENSG00000010322	52489336	52489678	52490075	52490231	52490705	52490833	0.97	1	0.9	1	1	0.98	1	1	0.99	1	0.99	1
3	+	exon_skip.54571	0	ENSG00000010322	52489336	52489678	52490075	52490231	52491352	52491513	nan	nan	nan	nan	nan	nan	nan	nan	nan	nan	0.77	nan
3	+	exon_skip.54572	2	ENSG00000010322	52489336	52489678	52490705	52490833	52491352	52491513	nan	nan	nan	nan	nan	nan	nan	nan	nan	nan	nan	nan
3	+	exon_skip.54575	2	ENSG00000010322	52490075	52490231	52490705	52490833	52491352	52491513	1	0.98	0.98	1	0.97	1	1	1	0.99	1	0.92	0.98
3	+	exon_skip.54578	2	ENSG00000010327	52511650	52511745	52512341	52512436	52512596	52512643	0.96	0.94	0.96	0.9	0.98	0.89	0.97	0.95	0.96	0.9	0.78	0.97
3	+	exon_skip.54581	2	ENSG00000010327	52514365	52514496	52514701	52514829	52514989	52515045	0.98	0.96	1	0.98	0.98	0.98	1	1	0.97	0.98	0.91	1
3	+	exon_skip.54587	2	ENSG00000010327	52517881	52518003	52518312	52518359	52518536	52518613	0.96	1	0.97	1	1	1	0.98	1	1	1	1	1
3	+	exon_skip.54597	2	ENSG00000010327	52520840	52521005	52521361	52521510	52521596	52521700	0.92	0.94	0.94	0.91	0.98	0.83	0.99	0.92	0.92	0.91	0.94	0.88
3	+	exon_skip.54598	3	ENSG00000010327	52523427	52523576	52523652	52523756	52523871	52524017	0.99	0.98	1	0.99	1	0.96	0.98	0.99	0.98	1	1	1
3	+	exon_skip.54602	1	ENSG00000168273	52534803	52534877	52536583	52536773	52540424	52540525	nan	nan	0	0	nan	0	nan	0	0	nan	0.4	nan
3	+	exon_skip.54606	2	ENSG00000163938	52692872	52693046	52693187	52693329	52693408	52693544	1	1	1	1	1	1	0.99	1	1	1	1	1
3	+	exon_skip.54607	0	ENSG00000163938	52692872	52693046	52693191	52693329	52693408	52693544	1	0.84	nan	1	1	nan	nan	nan	1	1	1	nan
3	+	exon_skip.54610	0	ENSG00000163938	52692872	52693046	52693408	52693544	52693632	52693779	nan	nan	nan	nan	nan	nan	nan	nan	nan	nan	nan	nan
3	+	exon_skip.54611	0	ENSG00000114902	52706644	52706703	52706786	52706879	52707687	52708019	nan	nan	nan	0.08	nan	0	0	0.5	nan	nan	0.06	nan
3	+	exon_skip.54612	2	ENSG00000114902	52706644	52706703	52706793	52706879	52707687	52707752	0.99	0.99	0.99	0.98	0.99	0.99	0.98	0.99	1	1	0.99	1
3	+	exon_skip.54613	0	ENSG00000114902	52706644	52706703	52706797	52706812	52707687	52708019	nan	nan	0.2	0.08	nan	0.13	0	nan	nan	nan	0	nan
3	+	exon_skip.54614	0	ENSG00000114902	52706644	52706703	52706797	52706879	52707687	52707752	0.83	0.62	0.58	0.56	0.87	0.8	0.58	0.81	0.76	0.88	0.77	0.8
3	+	exon_skip.54616	3	ENSG00000163932	53161356	53161428	53165104	53165215	53173493	53173608	nan	nan	nan	nan	nan	nan	nan	nan	nan	0.27	nan	nan
3	+	exon_skip.54617	0	ENSG00000163932	53161356	53161428	53165104	53165215	53173503	53173608	nan	nan	nan	nan	nan	nan	nan	nan	nan	nan	nan	nan
3	+	exon_skip.54618	3	ENSG00000163932	53161356	53161428	53165104	53165215	53178404	53178537	nan	nan	nan	nan	0	nan	nan	nan	nan	nan	nan	nan
3	+	exon_skip.54619	3	ENSG00000163932	53161356	53161428	53173493	53173608	53178404	53178537	nan	nan	nan	nan	0.15	nan	nan	nan	nan	0.92	nan	nan
3	+	exon_skip.54620	1	ENSG00000163932	53161356	53161428	53173503	53173608	53178404	53178537	nan	nan	nan	nan	0.35	nan	nan	nan	nan	nan	nan	nan
3	+	exon_skip.54622	3	ENSG00000163932	53165129	53165215	53173493	53173608	53178404	53178537	nan	nan	nan	nan	nan	nan	nan	nan	nan	0.31	nan	nan
3	+	exon_skip.54623	1	ENSG00000163932	53165104	53165215	53173503	53173608	53178404	53178537	0.2	nan	nan	nan	nan	nan	nan	nan	nan	nan	nan	nan
3	+	exon_skip.54624	2	ENSG00000163932	53185604	53185700	53185927	53186027	53186167	53186340	1	1	1	1	1	0.94	1	0.69	1	1	1	1
3	+	exon_skip.54627	0	ENSG00000157388	53666378	53666535	53673023	53673126	53681000	53681199	nan	nan	nan	nan	nan	nan	nan	nan	nan	nan	nan	nan
3	+	exon_skip.54628	0	ENSG00000157388	53673061	53673126	53680021	53680197	53681000	53681199	nan	nan	nan	nan	nan	nan	nan	nan	nan	nan	nan	nan
3	+	exon_skip.54630	3	ENSG00000157388	53718301	53718388	53718682	53718741	53719755	53719781	nan	nan	nan	nan	nan	nan	nan	nan	nan	nan	nan	nan
3	+	exon_skip.54644	2	ENSG00000056736	53849655	53849795	53851999	53852126	53852871	53852997	1	0.92	0.96	1	1	1	0.97	0.92	0.92	0.94	0.96	0.98
3	+	exon_skip.54645	0	ENSG00000056736	53849655	53849795	53852003	53852126	53852871	53852997	nan	nan	nan	nan	nan	nan	nan	nan	nan	nan	0.3	nan
3	+	exon_skip.54647	0	ENSG00000056736	53849655	53849795	53852871	53852997	53856844	53856986	nan	nan	nan	nan	nan	nan	nan	nan	nan	nan	nan	nan
3	+	exon_skip.54650	3	ENSG00000056736	53852871	53852997	53855294	53855341	53856844	53856986	0.88	0.92	0.97	0.93	0.96	0.96	0.87	0.85	0.95	0.94	0.94	0.99
3	+	exon_skip.54656	2	ENSG00000056736	53856844	53856986	53857616	53858818	53860130	53860228	0.96	1	1	1	0.95	1	1	1	0.97	0.99	0.98	1
3	+	exon_skip.54664	1	ENSG00000056736	53857616	53857690	53858349	53858435	53858719	53858818	0	0	0	0	0	0.03	0.04	0	0.02	0.02	0	0.02
3	+	exon_skip.54666	1	ENSG00000056736	53857625	53857690	53858571	53858610	53858719	53858818	0	0	0.17	0	0.04	0.03	0.02	0.03	0	0.03	0.05	0.03
3	+	exon_skip.54672	3	ENSG00000180376	56558855	56558910	56559569	56559594	56563684	56563825	0.96	1	1	0.97	0.91	0.95	0.96	1	0.94	0.86	0.97	0.88
3	+	exon_skip.54674	3	ENSG00000180376	56559569	56559594	56560862	56561012	56563684	56563825	0.03	0.08	0	0.05	0	0	0.02	0	0.03	0	0.03	0.08
3	+	exon_skip.54675	3	ENSG00000180376	56559569	56559594	56561257	56561378	56563684	56563963	0	0	0	0	0	0	0.02	0	0.04	0	0.02	0
3	+	exon_skip.54677	1	ENSG00000180376	56559569	56559594	56563652	56564125	56566950	56567053	nan	nan	nan	nan	nan	nan	nan	nan	nan	nan	nan	nan
3	+	exon_skip.54679	1	ENSG00000180376	56559569	56559594	56563684	56564125	56566950	56567053	nan	nan	nan	nan	nan	nan	nan	nan	nan	nan	nan	nan
3	+	exon_skip.54684	3	ENSG00000180376	56564070	56564125	56565134	56565204	56566594	56566706	0.08	0.06	0.12	0.06	0.05	0.05	0.02	0.12	0.06	0.01	0.03	0.02
3	+	exon_skip.54685	0	ENSG00000180376	56563684	56564125	56566594	56566738	56566950	56567053	0.89	1	0.91	nan	1	nan	nan	0.93	1	nan	0.67	1
3	+	exon_skip.54686	2	ENSG00000180376	56563684	56564125	56566594	56566740	56566950	56567053	0.92	1	0.94	1	1	1	0.96	0.98	1	1	0.91	1
3	+	exon_skip.54687	2	ENSG00000180376	56563684	56564125	56566594	56566759	56566950	56567053	0.96	1	0.99	1	1	1	0.98	0.99	1	1	0.95	1
3	+	exon_skip.54688	1	ENSG00000180376	56566951	56567053	56569313	56569637	56571181	56571302	0.03	0.01	0.01	0.02	0.05	0.03	0.02	0	0.05	0	0	0.03
3	+	exon_skip.54689	1	ENSG00000180376	56566951	56567053	56571167	56571302	56592970	56593061	nan	nan	nan	nan	0.64	nan	nan	nan	nan	nan	nan	nan
3	+	exon_skip.54690	3	ENSG00000180376	56566951	56567053	56571181	56571302	56592970	56593061	0.92	0.94	0.98	1	0.9	0.89	0.98	1	0.94	0.98	1	1
3	+	exon_skip.54691	1	ENSG00000180376	56571181	56571302	56571427	56571524	56592970	56593061	0.04	0	0	0	0.02	0.02	0	0	0	0	0	0
3	+	exon_skip.54692	3	ENSG00000180376	56571181	56571302	56572337	56572428	56592970	56593061	0.07	0.08	0.19	0.16	0.09	0.08	0.04	0.29	0.11	0.15	0.34	0.05
3	+	exon_skip.54693	3	ENSG00000180376	56571181	56571302	56592970	56593101	56593491	56593741	0.98	1	0.98	1	0.93	0.95	0.92	1	0.86	1	0.98	1
3	+	exon_skip.54694	0	ENSG00000180376	56571181	56571302	56592970	56593101	56593560	56593741	nan	nan	nan	nan	nan	nan	nan	1	nan	nan	nan	nan
3	+	exon_skip.54696	1	ENSG00000180376	56593944	56594028	56598190	56598300	56613589	56613750	0.03	0.02	0.08	0	0.03	0.02	0.03	0	0.1	0	0.12	0.03
3	+	exon_skip.54698	0	ENSG00000180376	56613611	56613750	56615128	56615272	56615904	56616053	nan	nan	nan	nan	nan	nan	nan	0.71	nan	nan	nan	nan
3	+	exon_skip.54699	2	ENSG00000180376	56613611	56613750	56615128	56615272	56615922	56616053	1	1	1	0.92	0.88	0.77	0.97	0.83	0.94	0.93	1	0.92
3	+	exon_skip.54701	2	ENSG00000180376	56613611	56613750	56615128	56616053	56617112	56617301	0.98	1	1	1	1	1	1	0.81	0.95	1	1	1
3	+	exon_skip.54702	0	ENSG00000180376	56613611	56613750	56615904	56616053	56617112	56617301	nan	nan	nan	nan	nan	nan	nan	0.36	nan	nan	nan	nan
3	+	exon_skip.54703	0	ENSG00000180376	56613611	56613750	56615922	56616053	56617112	56617301	nan	nan	nan	nan	nan	nan	nan	0.3	nan	nan	nan	nan
3	+	exon_skip.54705	0	ENSG00000180376	56613589	56613754	56615128	56615272	56615922	56616053	nan	nan	nan	nan	nan	nan	nan	nan	nan	nan	1	nan
3	+	exon_skip.54712	2	ENSG00000180376	56619379	56619527	56619777	56619901	56621532	56621762	0.89	1	1	1	1	1	1	0.85	0.94	1	0.91	1
3	+	exon_skip.54713	3	ENSG00000157500	57227874	57227937	57230714	57230767	57235566	57235664	0.04	0.03	0.06	0.05	0.02	0.03	0.03	0.11	0.02	0.07	0.03	0
3	+	exon_skip.54715	2	ENSG00000157500	57227874	57227937	57235566	57235664	57237492	57237551	1	1	1	1	1	1	1	1	0.98	1	1	1
3	+	exon_skip.54716	0	ENSG00000157500	57227874	57227937	57235582	57235664	57237492	57237551	nan	nan	nan	nan	nan	nan	nan	nan	nan	nan	nan	nan
3	+	exon_skip.54718	2	ENSG00000157500	57247395	57247477	57248193	57248351	57249360	57249548	1	0.99	1	0.98	1	1	0.99	0.99	0.98	0.99	1	1
3	+	exon_skip.54719	2	ENSG00000157500	57252269	57252311	57253682	57253738	57256957	57257051	1	0.97	1	0.97	1	1	1	1	1	1	0.99	1
3	+	exon_skip.54720	2	ENSG00000157500	57260628	57260774	57267742	57267792	57268398	57268487	1	1	1	1	0.98	0.99	0.97	0.97	1	0.98	0.99	1
3	+	exon_skip.54722	0	ENSG00000174840	57559310	57559388	57566865	57566956	57568605	57568804	nan	nan	nan	nan	nan	nan	nan	nan	nan	nan	nan	nan
3	+	exon_skip.54723	3	ENSG00000272146	57597796	57598051	57600059	57600169	57600743	57600916	nan	0.05	nan	0.82	0.42	0.21	0.5	0.31	nan	0.69	0.93	nan
3	+	exon_skip.54728	3	ENSG00000163681	57864586	57864716	57864807	57864857	57865242	57865292	0.79	1	1	nan	0.85	nan	0.83	nan	nan	nan	0.85	0.58
3	+	exon_skip.54729	3	ENSG00000163681	57864586	57864716	57864807	57864857	57871636	57871698	0.59	0.55	nan	nan	0.88	0.92	0.65	0.86	0.8	0.83	0.79	1
3	+	exon_skip.54730	3	ENSG00000163681	57864586	57864716	57864807	57864857	57890041	57890100	0.63	0.48	0.36	0.73	0.46	0.81	0.36	0.35	0.61	0.39	0.62	0.43
3	+	exon_skip.54731	2	ENSG00000163681	57864586	57864716	57864807	57864857	57890046	57890100	nan	nan	nan	nan	nan	nan	nan	nan	nan	nan	nan	nan
3	+	exon_skip.54732	3	ENSG00000163681	57864586	57864716	57865242	57865292	57871636	57871698	0.31	0	nan	nan	nan	nan	nan	nan	nan	nan	nan	nan
3	+	exon_skip.54733	3	ENSG00000163681	57864586	57864716	57865242	57865292	57890041	57890100	0.09	0	0	0.2	0.13	nan	0.1	0	0.06	0.17	0.1	0.17
3	+	exon_skip.54736	3	ENSG00000163681	57864586	57864716	57871636	57871698	57890041	57890100	0.47	0.56	0.07	0.27	0.07	nan	0.28	0.09	0.17	0.1	0.14	0
3	+	exon_skip.54742	3	ENSG00000163681	57864807	57864857	57865242	57865292	57871636	57871698	0.54	0.37	0.56	nan	0.61	0.27	0.43	0.17	0.29	0	0.5	0.32
3	+	exon_skip.54743	3	ENSG00000163681	57864807	57864857	57865242	57865292	57890041	57890100	0.06	0.33	nan	0.12	0.18	0.12	0.29	0	0.18	0	0.11	0.28
3	+	exon_skip.54744	3	ENSG00000163681	57864807	57864857	57871636	57871698	57890041	57890100	0.43	0.63	0.5	0.08	0.38	0.28	0.57	0.5	0.34	0.45	0.26	0.45
3	+	exon_skip.54746	3	ENSG00000163681	57865242	57865292	57871636	57871698	57890041	57890100	0.95	0.67	1	0.73	0.83	nan	0.73	nan	0.45	nan	0.82	0.53
3	+	exon_skip.54752	3	ENSG00000163681	57890048	57890100	57896247	57896371	57896511	57896591	0	0	0	0.01	0	0.03	0.07	0.03	0	0	0.02	0
3	+	exon_skip.54753	3	ENSG00000163681	57896873	57896932	57907884	57908006	57909076	57909150	0.99	0.97	1	1	0.92	1	0.97	1	0.97	1	1	0.96
3	+	exon_skip.54763	3	ENSG00000163681	57922889	57923023	57925845	57925934	57927296	57927393	0.75	0.85	0.69	0.84	0.8	0.92	0.89	0.93	0.83	0.79	0.8	0.91
3	+	exon_skip.54764	2	ENSG00000136068	58096141	58096218	58097815	58097977	58098711	58098908	0.99	1	1	1	1	1	1	1	0.98	1	1	1
3	+	exon_skip.54767	2	ENSG00000136068	58126602	58126762	58130741	58130908	58132808	58132931	1	0.97	1	1	0.99	0.95	0.97	1	1	0.98	0.96	1
3	+	exon_skip.54768	3	ENSG00000136068	58130741	58130908	58131927	58132019	58132808	58132931	0.1	0.06	0.05	0	0	0.02	0.04	0.09	0.05	0.08	0.04	0.06
3	+	exon_skip.54770	3	ENSG00000136068	58138282	58138529	58141858	58141896	58142650	58142752	0.31	0.1	0.09	0.21	0.11	0.23	0.12	0.07	0.39	0.03	0	0.03
3	+	exon_skip.54771	3	ENSG00000136068	58138282	58138529	58141858	58141929	58142650	58142752	0.85	0.6	0.48	0.63	0.59	0.62	0.72	0.67	0.77	0.2	0.2	0.26
3	+	exon_skip.54772	3	ENSG00000136068	58142650	58142752	58143473	58143613	58145921	58146049	0.98	1	1	0.98	1	0.98	1	1	0.98	1	0.97	0.97
3	+	exon_skip.54775	3	ENSG00000136068	58154791	58154928	58155960	58156075	58159554	58159686	1	1	1	1	1	1	1	1	1	0.97	1	1
3	+	exon_skip.54777	3	ENSG00000163686	58237847	58237916	58249878	58249942	58256562	58256705	0.53	0.35	0.45	0.5	0.43	0.37	0.57	0.24	0.47	0.48	0.4	0.23
3	+	exon_skip.54779	2	ENSG00000163686	58237847	58237916	58256562	58256705	58267189	58267345	0.81	0.89	1	1	0.85	0.95	0.68	1	1	1	1	1
3	+	exon_skip.54783	2	ENSG00000163686	58267189	58267345	58269321	58269434	58270932	58271061	0.98	0.99	1	1	1	1	1	1	1	0.99	1	1
3	+	exon_skip.54785	3	ENSG00000168297	58333064	58333090	58365874	58365924	58369431	58369478	0.96	0.9	0.88	0.98	0.96	0.91	0.97	0.98	0.95	0.95	0.99	0.94
3	+	exon_skip.54786	1	ENSG00000168297	58333064	58333090	58365874	58365924	58382514	58382700	nan	nan	nan	nan	nan	nan	nan	nan	0.36	nan	0.77	0.92
3	+	exon_skip.54787	3	ENSG00000168297	58333064	58333090	58369431	58369478	58382514	58382700	nan	0.71	1	nan	nan	1	nan	nan	0.56	nan	nan	nan
3	+	exon_skip.54788	3	ENSG00000168297	58333064	58333090	58382514	58382700	58390582	58390659	nan	0.27	0	nan	nan	nan	nan	nan	0.5	nan	nan	nan
3	+	exon_skip.54789	2	ENSG00000168297	58365874	58365924	58369431	58369478	58382514	58382678	1	0.97	0.98	0.99	0.99	0.99	0.97	0.99	0.98	1	0.93	0.92
3	+	exon_skip.54792	2	ENSG00000168297	58382514	58382700	58390582	58390659	58391147	58391220	1	1	1	1	1	1	0.99	1	1	1	1	1
3	+	exon_skip.54793	2	ENSG00000168297	58397605	58397722	58399299	58399377	58403862	58403910	1	1	1	1	1	1	0.98	1	0.98	1	1	1
3	+	exon_skip.54794	1	ENSG00000168297	58399299	58399377	58402451	58402572	58403862	58403910	0.01	0	0	0	0	0	0.02	0.01	0.01	0	0.04	0.01
3	+	exon_skip.54795	2	ENSG00000168297	58399299	58399377	58403862	58403910	58408924	58409001	0.98	1	1	1	1	1	1	1	1	1	1	1
3	+	exon_skip.54796	2	ENSG00000168297	58409616	58409618	58410090	58410159	58424752	58425058	0.89	0.81	0.94	1	0.98	0.96	0.95	0.95	0.97	1	1	1
3	+	exon_skip.54797	0	ENSG00000168297	58409616	58409618	58410093	58410159	58424752	58425058	nan	nan	nan	nan	nan	nan	nan	nan	nan	nan	nan	nan
3	+	exon_skip.54799	3	ENSG00000168297	58410093	58410159	58412901	58412963	58424752	58425058	0.91	0.86	0.91	0.74	0.7	0.83	0.72	0.86	0.79	0.74	0.83	0.86
3	+	exon_skip.54800	3	ENSG00000168297	58410093	58410159	58412904	58412963	58424752	58425058	0.76	0.68	0.75	0.48	0.57	0.63	0.47	0.47	0.53	0.48	0.6	0.69
3	+	exon_skip.54801	1	ENSG00000168297	58412904	58412963	58420536	58420568	58423461	58423494	nan	nan	nan	nan	nan	nan	nan	nan	nan	nan	nan	nan
3	+	exon_skip.54802	3	ENSG00000168297	58412904	58412963	58420536	58420568	58424752	58425058	0.01	0.04	0.03	0.04	0.01	0.07	0.05	0.07	0.02	0.03	0.04	0.03
3	+	exon_skip.54803	3	ENSG00000168297	58412904	58412963	58423461	58423494	58424752	58425058	0	0	0.01	0	0	0	0	0	0	0	0	0
3	+	exon_skip.54804	1	ENSG00000168297	58420536	58420568	58423461	58423494	58424752	58425058	nan	nan	nan	nan	nan	0	nan	0.43	nan	nan	nan	nan
3	+	exon_skip.54821	3	ENSG00000163635	63864640	63864688	63864898	63864999	63898399	63898497	nan	nan	nan	nan	nan	nan	nan	nan	nan	nan	nan	nan
3	+	exon_skip.54825	2	ENSG00000163635	63988199	63988324	63990176	63990374	63990738	63990859	0.83	0.7	0.47	nan	1	0.77	0.9	0.8	0.9	0.89	0.93	1
3	+	exon_skip.54828	1	ENSG00000241684	64685114	64685338	64774362	64774449	64799465	64799745	nan	nan	nan	nan	nan	nan	nan	nan	nan	nan	nan	nan
3	+	exon_skip.54834	3	ENSG00000144741	66221064	66221127	66236544	66236700	66243203	66243312	0.61	0.7	0.86	0.79	0.81	0.74	0.62	0.66	0.66	0.82	0.77	0.76
3	+	exon_skip.54836	3	ENSG00000144741	66221007	66221127	66243203	66243312	66262051	66262155	1	1	nan	1	1	0.85	1	1	1	1	0.95	0.95
3	+	exon_skip.54839	3	ENSG00000144741	66263332	66263379	66304453	66304537	66346364	66346408	0.01	0.03	0.01	0.06	0.07	0.05	0.03	0.05	0.01	0.07	0.03	0.08
3	+	exon_skip.54840	3	ENSG00000144741	66263332	66263379	66346364	66346408	66362860	66362929	0.98	0.97	0.98	0.94	0.96	0.99	0.98	0.98	0.81	0.97	0.94	0.93
3	+	exon_skip.54841	3	ENSG00000144741	66263332	66263379	66346364	66346408	66369478	66369542	nan	0.73	nan	nan	0.7	nan	0.62	nan	nan	0.08	0.2	0.08
3	+	exon_skip.54842	3	ENSG00000144741	66263332	66263379	66362860	66362929	66369478	66369542	nan	nan	nan	0.82	0.73	nan	nan	nan	0.96	0.37	0.54	0.58
3	+	exon_skip.54845	3	ENSG00000144741	66346364	66346408	66362860	66362929	66369478	66369542	0.99	0.94	1	0.99	0.95	0.99	0.93	0.98	0.97	0.99	0.99	0.99
3	+	exon_skip.54846	3	ENSG00000144741	66356031	66356084	66362860	66362929	66369478	66369542	nan	nan	nan	nan	nan	nan	nan	nan	nan	nan	nan	nan
3	+	exon_skip.54848	2	ENSG00000144741	66369478	66369542	66370529	66370602	66377690	66377967	0.99	1	1	1	1	1	0.98	0.99	1	1	1	1
3	+	exon_skip.54857	0	ENSG00000244513	69056612	69056693	69056779	69056815	69057256	69057455	0.99	1	1	1	1	1	1	1	1	1	1	1
3	+	exon_skip.54862	2	ENSG00000144746	69085042	69085223	69101839	69102056	69104464	69104489	1	0.99	0.99	1	0.99	1	1	1	1	1	1	1
3	+	exon_skip.54871	3	ENSG00000163605	72998077	72998158	73047186	73047356	73059037	73059130	0.97	0.99	0.93	0.99	0.98	0.98	0.97	0.99	0.95	0.98	0.96	0.98
3	+	exon_skip.54872	3	ENSG00000163605	73061023	73061060	73063673	73063747	73064003	73064146	0.95	1	0.99	1	0.98	0.97	0.99	0.97	0.97	0.97	1	0.98
3	+	exon_skip.54873	2	ENSG00000163605	73063673	73063747	73064003	73064146	73064852	73064966	0.99	1	0.97	1	1	1	1	1	1	1	1	0.98
3	+	exon_skip.54875	2	ENSG00000163605	73063673	73063747	73064065	73064146	73064852	73064966	nan	nan	0.31	nan	nan	nan	nan	nan	nan	nan	nan	0.31
3	+	exon_skip.54886	0	ENSG00000272690	75443564	75443646	75446398	75446535	75452532	75452649	nan	nan	nan	nan	nan	nan	nan	nan	nan	nan	nan	nan
3	+	exon_skip.54889	0	ENSG00000272690	75443564	75443646	75446468	75446535	75452532	75452649	nan	nan	nan	nan	nan	nan	nan	nan	nan	nan	nan	nan
3	+	exon_skip.54891	2	ENSG00000272690	75443564	75443646	75451210	75451402	75452532	75452649	nan	nan	nan	nan	nan	nan	nan	nan	nan	nan	nan	nan
3	+	exon_skip.54902	3	ENSG00000242516	75672708	75672769	75673194	75673238	75675764	75675880	0.89	0.62	0.8	nan	0.96	1	0.9	1	0.83	nan	1	nan
3	+	exon_skip.54903	3	ENSG00000242516	75672708	75672769	75673194	75674006	75675764	75675880	0.95	0.76	0.91	1	0.98	1	0.95	1	0.93	nan	1	1
3	+	exon_skip.54904	3	ENSG00000242516	75672708	75672769	75675764	75675880	75678833	75679300	nan	nan	nan	nan	nan	nan	nan	nan	nan	nan	nan	nan
3	+	exon_skip.54905	3	ENSG00000242516	75672708	75672769	75675764	75676128	75678833	75679300	nan	nan	nan	nan	nan	nan	nan	nan	nan	nan	nan	nan
3	+	exon_skip.54906	3	ENSG00000242516	75673194	75673238	75673847	75674006	75675764	75675880	0.7	0.66	0.59	0.93	0.68	0.62	0.66	0.71	0.7	0.53	0.61	0.81
3	+	exon_skip.54907	3	ENSG00000242516	75675764	75675880	75675968	75676128	75678833	75679300	0.17	0.07	0.15	0.29	0.21	0.05	0.31	0.16	0.31	0.15	0.15	0.11
3	+	exon_skip.54932	3	ENSG00000083937	87227370	87227556	87240323	87240453	87240699	87240790	0.08	0.05	0.07	0.05	0.04	0.04	0.05	0.04	0.03	0.01	0.03	0.05
3	+	exon_skip.54933	3	ENSG00000083937	87227370	87227556	87240327	87240453	87240699	87240790	0.01	0.03	0	0.04	0	0.02	0.02	0.02	0.03	0.04	0	0
3	+	exon_skip.54934	3	ENSG00000083937	87227370	87227556	87240699	87240790	87245714	87245818	0.97	0.99	0.98	0.98	0.99	0.98	0.99	0.98	0.99	1	0.99	0.98
3	+	exon_skip.54939	1	ENSG00000179097	87792706	87792842	87818412	87818581	87822008	87822124	0.02	0	0.04	0	0.03	0.04	0	0.04	0.08	0.04	0	0.02
3	+	exon_skip.54947	2	ENSG00000175105	88059274	88059505	88086257	88086402	88113115	88113196	1	0.97	1	1	1	1	1	0.99	0.98	1	1	0.93
3	+	exon_skip.54949	2	ENSG00000175105	88113115	88113196	88126134	88126269	88128809	88129011	0.92	0.95	0.93	1	0.92	0.95	1	0.96	0.95	1	0.93	0.93
3	+	exon_skip.54951	0	ENSG00000175105	88113115	88113196	88126134	88126269	88129687	88129826	0.11	0.47	0.55	nan	0	nan	nan	0.27	nan	nan	0.12	nan
3	+	exon_skip.54952	0	ENSG00000175105	88113115	88113196	88128809	88129011	88129687	88129826	0.29	0.31	0.4	nan	0.35	nan	nan	0.21	nan	nan	0.26	nan
3	+	exon_skip.54954	2	ENSG00000175105	88126134	88126269	88128809	88129011	88129687	88129826	0.97	0.89	0.86	1	1	0.95	0.99	0.95	0.93	0.96	0.97	0.98
3	+	exon_skip.54955	0	ENSG00000175105	88126134	88126269	88128929	88129011	88129687	88129826	nan	0.27	0.15	nan	nan	nan	nan	nan	nan	nan	nan	nan
3	+	exon_skip.54956	0	ENSG00000175105	88126134	88126269	88128992	88129011	88129687	88129826	nan	nan	0.21	nan	nan	nan	nan	nan	nan	nan	nan	nan
3	+	exon_skip.54957	2	ENSG00000175105	88135061	88135202	88138705	88141048	88141645	88143552	1	1	1	1	0.96	0.92	0.97	1	1	0.97	1	1
3	+	exon_skip.54958	1	ENSG00000179021	88149987	88150185	88150881	88151072	88153230	88153346	0	0	0	0	0	0	0	0	0	0.02	0.01	0
3	+	exon_skip.54959	1	ENSG00000179021	88149987	88150185	88150942	88151072	88153230	88153346	0	0	0	0	0	0	0	0	0	0	0	0.02
3	+	exon_skip.54960	3	ENSG00000169379	93980424	93980482	93988672	93988711	93995874	93995944	0.05	0	0	0.02	0	0.08	0	0	0	0.01	0	0
3	+	exon_skip.54965	3	ENSG00000169379	93980424	93980482	93995874	93995944	94003659	94003908	0.92	0.88	1	1	1	1	0.96	0.96	0.82	0.97	0.96	0.96
3	+	exon_skip.54966	3	ENSG00000169379	93980424	93980482	93995874	93995944	94035331	94035436	nan	1	nan	nan	nan	nan	1	0.33	nan	nan	nan	nan
3	+	exon_skip.54968	1	ENSG00000169379	93980424	93980482	93995878	93995944	94003659	94003908	nan	nan	nan	nan	nan	nan	nan	nan	nan	nan	0.8	nan
3	+	exon_skip.54969	1	ENSG00000169379	93980424	93980482	93995878	93995944	94035331	94035436	nan	nan	nan	nan	nan	nan	nan	0.08	nan	nan	nan	nan
3	+	exon_skip.54971	3	ENSG00000169379	93980424	93980482	94003659	94003908	94035331	94035436	nan	nan	nan	nan	nan	nan	nan	0.08	nan	nan	nan	nan
3	+	exon_skip.54981	2	ENSG00000169379	93995878	93995944	93996548	93996684	93997080	93997136	nan	nan	nan	nan	nan	nan	nan	nan	nan	0.2	nan	nan
3	+	exon_skip.54982	3	ENSG00000169379	93995878	93995944	93996548	93996684	94003659	94003908	0.11	0.04	0.06	0.08	0.03	0.07	0.06	0	0	0.03	0.08	0.07
3	+	exon_skip.54983	2	ENSG00000169379	93995878	93995944	93996563	93996684	93997080	93997136	nan	nan	nan	nan	nan	nan	nan	nan	nan	0.33	nan	nan
3	+	exon_skip.54984	3	ENSG00000169379	93995878	93995944	93996563	93996684	94003659	94003908	0.11	0.09	0.1	0.14	0.04	0	0.02	0.03	0.06	0.07	0.05	0.01
3	+	exon_skip.54986	0	ENSG00000169379	93995878	93995944	93997080	93997136	93997247	93997301	nan	nan	nan	nan	nan	0.21	nan	nan	0.1	nan	nan	nan
3	+	exon_skip.54987	1	ENSG00000169379	93995878	93995944	93997080	93997136	94003659	94003908	0.03	0.04	0	0.02	0.03	0.09	0.04	0.05	0.09	0.07	0.07	0.03
3	+	exon_skip.54988	1	ENSG00000169379	93995878	93995944	93997080	93997136	94035331	94035436	nan	0	nan	nan	nan	nan	0	nan	nan	nan	nan	nan
3	+	exon_skip.54989	1	ENSG00000169379	93995878	93995944	93997247	93997301	94003659	94003908	0.17	0.04	0	0	0	0.22	0.02	0	0.23	0.01	0.01	0.04
3	+	exon_skip.54990	3	ENSG00000169379	93995878	93995944	94003659	94003908	94035331	94035436	0.94	0.8	0.98	0.91	1	0.97	0.82	0.87	1	0.96	1	0.97
3	+	exon_skip.54993	1	ENSG00000169379	93996563	93996684	93997080	93997136	94003659	94003908	nan	nan	nan	nan	nan	nan	nan	nan	nan	0.31	nan	nan
3	+	exon_skip.54996	2	ENSG00000169379	93997080	93997136	93997247	93997301	94003659	94003908	nan	nan	nan	nan	nan	0.25	nan	nan	nan	0.6	nan	nan
3	+	exon_skip.54997	0	ENSG00000169379	93997080	93997136	94003659	94003908	94035331	94035436	nan	nan	nan	nan	nan	nan	nan	nan	nan	nan	nan	nan
3	+	exon_skip.55001	1	ENSG00000178694	94063061	94063138	94063812	94063975	94064437	94064518	0.08	0.18	0.06	0.03	0.03	0	0.11	0.44	0.08	0.21	0.11	0.16
3	+	exon_skip.55002	3	ENSG00000178694	94063061	94063138	94063812	94063979	94064437	94064518	0.2	0.14	0.09	0.03	0.12	0.12	0.23	0.17	0.18	0	0.11	0.12
3	+	exon_skip.55003	3	ENSG00000178694	94063061	94063138	94063812	94064124	94064437	94064518	0.08	0	0.12	0	0.07	0.03	0.06	0.05	0.18	0.21	0.07	0.16
3	+	exon_skip.55005	1	ENSG00000178694	94095033	94095154	94123433	94123486	94126211	94131832	0	0	0	0	0.05	0	0	0	0.03	0	0	0
3	+	exon_skip.55021	3	ENSG00000113966	97787990	97788119	97791771	97791826	97798024	97798170	0.95	1	0.87	0.7	1	1	0.95	0.82	1	1	0.84	0.87
3	+	exon_skip.55023	2	ENSG00000080200	97822011	97822355	97843195	97843261	97864217	97864647	nan	nan	nan	nan	nan	0.94	nan	nan	0.9	nan	0.24	nan
3	+	exon_skip.55025	3	ENSG00000064225	98732475	98732532	98756369	98756540	98768430	98768529	nan	nan	nan	0	nan	nan	nan	nan	nan	nan	nan	nan
3	+	exon_skip.55028	3	ENSG00000064225	98732714	98733011	98756369	98756540	98768430	98768529	nan	nan	nan	nan	0.33	nan	nan	nan	nan	nan	nan	nan
3	+	exon_skip.55031	3	ENSG00000064225	98770879	98770956	98771121	98771190	98772813	98772916	0.06	0.09	0.19	0.15	0.06	0.12	0	0.06	0.07	0	0.18	0.14
3	+	exon_skip.55033	3	ENSG00000064225	98772813	98772916	98773920	98773983	98784945	98785040	0.95	1	1	0.98	0.97	0.96	0.88	0.97	1	0.85	0.98	0.96
3	+	exon_skip.55036	1	ENSG00000064225	98773920	98773983	98784945	98785040	98793675	98793765	nan	nan	nan	nan	nan	nan	nan	nan	nan	nan	nan	nan
3	+	exon_skip.55037	0	ENSG00000064225	98784945	98785040	98791841	98791993	98793675	98793765	nan	nan	nan	nan	nan	nan	nan	nan	nan	nan	nan	nan
3	+	exon_skip.55038	2	ENSG00000064225	98788326	98788463	98791841	98791993	98793675	98793765	0.86	1	1	1	1	1	1	1	1	1	0.97	1
3	+	exon_skip.55043	1	ENSG00000184220	99817912	99818043	100010131	100010180	100146973	100147061	0.06	0.05	0.07	0.05	0.04	0.06	0.04	0.02	0.01	0.05	0.04	0.05
3	+	exon_skip.55044	0	ENSG00000184220	99817912	99818043	100010131	100010180	100146976	100147061	nan	nan	0.17	nan	nan	nan	nan	nan	nan	0.1	0	0
3	+	exon_skip.55055	2	ENSG00000184220	99817912	99818043	100146973	100147061	100160430	100160455	1	0.99	0.99	1	1	1	1	1	1	1	1	1
3	+	exon_skip.55056	0	ENSG00000184220	99817912	99818043	100146976	100147061	100160430	100160455	nan	nan	0.83	nan	nan	nan	nan	nan	nan	1	1	1
3	+	exon_skip.55059	0	ENSG00000184220	100146976	100147061	100160430	100160501	100166335	100166394	nan	nan	nan	nan	nan	nan	nan	nan	nan	nan	nan	nan
3	+	exon_skip.55061	2	ENSG00000184220	100160460	100160501	100162303	100162432	100166335	100166394	1	0.99	0.99	1	1	1	1	1	1	1	1	1
3	+	exon_skip.55062	0	ENSG00000184220	100160460	100160501	100162306	100162432	100166335	100166394	nan	nan	nan	nan	nan	nan	nan	nan	nan	nan	nan	nan
3	+	exon_skip.55063	2	ENSG00000184220	100162353	100162432	100166335	100166394	100167738	100167840	0.99	0.99	1	1	1	1	1	1	1	1	1	0.99
3	+	exon_skip.55065	1	ENSG00000036054	100281742	100281847	100283607	100283662	100290578	100290645	nan	nan	nan	nan	nan	nan	nan	nan	nan	nan	nan	nan
3	+	exon_skip.55066	3	ENSG00000036054	100281742	100281847	100283607	100283811	100290578	100290645	1	0.99	1	0.98	0.98	1	0.99	1	1	1	1	1
3	+	exon_skip.55068	0	ENSG00000036054	100283607	100283662	100290578	100290701	100295087	100295211	nan	nan	nan	nan	nan	nan	nan	nan	nan	nan	nan	nan
3	+	exon_skip.55071	2	ENSG00000036054	100295087	100295211	100295302	100295348	100296172	100296275	1	0.98	1	1	1	1	1	1	1	1	1	1
3	+	exon_skip.55072	2	ENSG00000036054	100299239	100299331	100302067	100302237	100304846	100304888	1	1	0.99	0.99	0.99	0.99	1	1	0.96	0.98	0.96	1
3	+	exon_skip.55073	0	ENSG00000036054	100299239	100299331	100302076	100302237	100304846	100304888	nan	nan	nan	nan	nan	nan	nan	nan	nan	nan	0	nan
3	+	exon_skip.55074	3	ENSG00000036054	100310403	100310542	100311833	100311877	100316099	100316187	0.8	0.77	0.7	0.84	0.75	0.78	0.64	0.78	0.82	0.8	0.82	0.84
3	+	exon_skip.55076	0	ENSG00000036054	100313104	100313303	100316099	100316187	100319069	100319204	nan	nan	nan	nan	nan	nan	nan	nan	nan	nan	nan	nan
3	+	exon_skip.55077	2	ENSG00000114021	100334770	100334798	100339087	100339205	100339815	100339935	0.97	0.94	0.99	0.98	1	0.98	0.99	1	1	0.97	0.99	0.95
3	+	exon_skip.55080	0	ENSG00000114021	100334770	100334798	100339815	100339935	100348803	100348881	nan	nan	nan	nan	nan	nan	nan	nan	nan	nan	nan	nan
3	+	exon_skip.55083	2	ENSG00000114021	100339094	100339205	100339815	100339935	100341073	100341143	0.99	0.98	1	0.99	0.99	0.99	1	0.97	0.98	1	1	0.99
3	+	exon_skip.55084	2	ENSG00000114021	100339094	100339205	100339815	100339954	100341073	100341143	0.77	0.56	0.8	0.55	0.73	0.75	0.93	0.63	nan	nan	0.73	0.5
3	+	exon_skip.55085	0	ENSG00000114021	100339815	100339935	100341073	100341161	100348803	100348881	nan	nan	nan	nan	nan	nan	nan	nan	nan	nan	nan	nan
3	+	exon_skip.55086	1	ENSG00000114021	100341073	100341161	100345585	100345651	100346181	100346255	nan	nan	nan	nan	nan	nan	0	nan	nan	nan	nan	nan
3	+	exon_skip.55087	3	ENSG00000114021	100341073	100341161	100345585	100345678	100346181	100346255	1	1	0.99	0.99	1	1	0.98	0.98	0.99	0.99	0.99	0.99
3	+	exon_skip.55088	0	ENSG00000114021	100341073	100341161	100345585	100345678	100348803	100348881	nan	nan	nan	nan	nan	nan	nan	nan	nan	nan	0.67	nan
3	+	exon_skip.55089	1	ENSG00000114021	100341073	100341161	100345585	100345693	100346181	100346255	nan	nan	nan	nan	nan	nan	0	nan	nan	nan	nan	0.62
3	+	exon_skip.55090	1	ENSG00000114021	100341073	100341161	100345585	100345730	100346181	100346255	nan	nan	nan	nan	nan	nan	0	nan	nan	nan	nan	nan
3	+	exon_skip.55091	2	ENSG00000114021	100341073	100341161	100345585	100346255	100348803	100348881	1	1	1	1	1	1	1	1	1	1	1	1
3	+	exon_skip.55093	2	ENSG00000114021	100341073	100341161	100346181	100346255	100348803	100348881	nan	nan	nan	nan	nan	nan	1	0.9	nan	nan	0.6	nan
3	+	exon_skip.55097	2	ENSG00000114021	100345585	100345678	100346181	100346255	100348803	100348881	1	1	1	1	1	1	1	1	1	1	0.99	1
3	+	exon_skip.55109	1	ENSG00000181458	100492660	100492928	100519462	100519608	100555209	100555401	0.31	0.38	0.24	0.27	0.23	0.22	0.15	0.23	0.28	0.18	0.31	0.31
3	+	exon_skip.55110	0	ENSG00000181458	100492660	100492928	100519462	100519608	100568822	100568967	nan	nan	nan	nan	nan	nan	nan	nan	0.36	1	nan	nan
3	+	exon_skip.55111	3	ENSG00000181458	100492660	100492928	100519533	100519608	100555209	100555401	0.14	0.12	0.22	0.14	0.05	0.08	0.07	0.17	0.14	0.09	0.03	0.01
3	+	exon_skip.55112	0	ENSG00000181458	100492660	100492928	100519533	100519608	100568822	100568967	nan	nan	nan	nan	nan	nan	nan	nan	0.36	1	nan	nan
3	+	exon_skip.55113	0	ENSG00000181458	100492660	100492928	100555209	100555401	100558405	100558527	nan	nan	nan	nan	nan	nan	nan	nan	nan	nan	nan	nan
3	+	exon_skip.55114	0	ENSG00000181458	100492660	100492928	100558405	100558589	100568822	100568967	nan	nan	nan	nan	nan	nan	nan	nan	nan	nan	nan	nan
3	+	exon_skip.55115	0	ENSG00000181458	100555209	100555401	100556760	100556822	100558405	100558527	nan	nan	nan	nan	nan	1	nan	nan	1	nan	nan	nan
3	+	exon_skip.55116	2	ENSG00000181458	100555209	100555401	100556760	100556972	100558405	100558527	0.98	1	1	1	0.99	1	1	1	1	1	1	1
3	+	exon_skip.55119	2	ENSG00000114354	100709606	100709721	100713643	100713869	100719975	100720058	0.99	1	1	1	0.98	1	1	1	1	1	0.99	1
3	+	exon_skip.55121	2	ENSG00000114354	100709606	100709721	100713654	100713869	100719975	100720058	nan	nan	nan	nan	nan	nan	nan	nan	nan	nan	nan	nan
3	+	exon_skip.55125	0	ENSG00000114354	100732508	100732582	100736576	100736704	100744833	100744931	nan	nan	nan	0.2	nan	nan	nan	nan	nan	nan	nan	nan
3	+	exon_skip.55126	0	ENSG00000114354	100732508	100732582	100736576	100736716	100744833	100744931	nan	nan	nan	0.2	nan	nan	nan	nan	nan	nan	nan	nan
3	+	exon_skip.55134	1	ENSG00000081154	101574219	101574279	101576451	101576794	101579842	101580004	0	0.03	0	0.03	0	0	0	0	0.01	0	0.03	0
3	+	exon_skip.55135	1	ENSG00000081154	101574219	101574279	101576451	101576794	101590215	101590270	nan	nan	0	nan	nan	nan	nan	nan	nan	nan	0	nan
3	+	exon_skip.55137	1	ENSG00000081154	101574219	101574279	101579589	101579766	101579842	101580004	0.07	0.07	0.02	0	0.03	0.03	0.02	0.02	0.11	0	0.15	0.04
3	+	exon_skip.55143	3	ENSG00000081154	101574219	101574279	101579589	101580004	101585437	101585511	0.47	0.23	0.49	0.47	0.56	0.46	0.38	0.21	0.85	0.32	0.48	0.23
3	+	exon_skip.55144	0	ENSG00000081154	101574219	101574279	101579589	101580004	101585440	101585511	1	nan	1	1	1	1	nan	0.7	1	1	1	nan
3	+	exon_skip.55145	1	ENSG00000081154	101574219	101574279	101579589	101580004	101590215	101590270	0.84	nan	0.39	0.69	0.89	0.46	0.45	nan	1	0.71	0.6	0.64
3	+	exon_skip.55147	3	ENSG00000081154	101574219	101574279	101579790	101580004	101585437	101585511	0.91	0.84	0.89	0.9	0.92	0.88	0.95	0.81	0.98	0.89	0.91	0.88
3	+	exon_skip.55148	0	ENSG00000081154	101574219	101574279	101579790	101580004	101585440	101585511	1	1	1	1	1	1	1	0.93	1	1	1	1
3	+	exon_skip.55149	1	ENSG00000081154	101574219	101574279	101579790	101580004	101590215	101590270	0.84	0.92	0.39	0.69	0.89	0.46	0.54	0.93	1	0.85	0.76	0.71
3	+	exon_skip.55151	3	ENSG00000081154	101574219	101574279	101579842	101580004	101585437	101585511	0.78	0.71	0.69	0.79	0.81	0.83	0.91	0.77	0.97	0.65	0.78	0.68
3	+	exon_skip.55152	0	ENSG00000081154	101574219	101574279	101579842	101580004	101585440	101585511	1	1	1	1	1	1	1	0.93	1	1	1	1
3	+	exon_skip.55153	1	ENSG00000081154	101574219	101574279	101579842	101580004	101590215	101590270	0.84	0.92	0.39	0.69	0.89	0.46	0.54	0.93	1	0.85	0.76	0.71
3	+	exon_skip.55155	3	ENSG00000081154	101574219	101574279	101585437	101585511	101590215	101590270	0.86	0.96	0.67	0.81	0.88	0.68	0.57	0.96	nan	0.83	0.62	0.85
3	+	exon_skip.55157	1	ENSG00000081154	101574219	101574279	101585440	101585511	101590215	101590270	nan	nan	0	nan	nan	nan	nan	nan	nan	nan	0	nan
3	+	exon_skip.55159	0	ENSG00000081154	101576451	101576794	101579842	101580004	101590215	101590270	nan	nan	nan	nan	nan	nan	nan	nan	nan	nan	nan	nan
3	+	exon_skip.55168	2	ENSG00000081154	101579894	101580004	101585437	101585511	101590215	101590270	0.98	0.99	0.99	0.99	0.98	0.99	0.99	0.98	0.98	0.97	0.97	0.99
3	+	exon_skip.55170	0	ENSG00000081154	101579842	101580004	101585437	101585511	101592627	101592692	0.85	1	0.93	0.85	1	0.93	1	1	0.93	0.86	0.97	0.87
3	+	exon_skip.55171	0	ENSG00000081154	101579894	101580004	101585440	101585511	101590215	101590270	0.5	0.58	0.77	0.8	0.67	0.85	0.79	0.74	0.71	0.57	0.59	0.74
3	+	exon_skip.55173	0	ENSG00000081154	101579842	101580004	101585440	101585511	101592627	101592692	0.73	1	0.92	0.85	1	0.93	1	1	0.93	0.86	0.96	0.82
3	+	exon_skip.55174	0	ENSG00000081154	101579842	101580004	101585483	101585511	101590215	101590270	0	0	nan	nan	0.06	nan	nan	0	0	0	0	0
3	+	exon_skip.55175	0	ENSG00000081154	101579842	101580004	101585483	101585511	101592627	101592758	nan	nan	nan	nan	nan	nan	nan	nan	nan	nan	nan	nan
3	+	exon_skip.55176	0	ENSG00000081154	101579842	101580004	101590215	101590270	101592627	101592692	0.73	1	nan	0.6	1	nan	nan	1	0.9	0.88	0.94	0.62
3	+	exon_skip.55178	2	ENSG00000081154	101585440	101585511	101590215	101590270	101592627	101592692	0.97	0.98	0.98	0.97	0.97	0.98	0.99	0.96	0.98	0.98	0.96	0.97
3	+	exon_skip.55179	0	ENSG00000081154	101585440	101585511	101590217	101590270	101592627	101592692	0	0.19	0	0.06	0	0	0	0.1	0	0	0	0
3	+	exon_skip.55183	3	ENSG00000182504	101727522	101727541	101728814	101728937	101731840	101731953	nan	nan	nan	nan	nan	nan	nan	nan	nan	nan	nan	nan
3	+	exon_skip.55184	3	ENSG00000182504	101727522	101727541	101728836	101728937	101731840	101731953	0.92	1	1	1	1	1	0.97	1	0.89	1	1	0.91
3	+	exon_skip.55190	3	ENSG00000144815	101779264	101779324	101779683	101779900	101782110	101782290	0.02	0	0.04	0	0.13	0.04	0.04	0.05	0.06	0.11	0.08	0
3	+	exon_skip.55191	3	ENSG00000144815	101779264	101779324	101779683	101779934	101782110	101782290	0.02	0	0.04	0	0.13	0.04	0.04	0.02	0.06	0.11	0.08	0
3	+	exon_skip.55192	3	ENSG00000144815	101779264	101779324	101779734	101779900	101782110	101782290	0.04	0.13	0.12	0	0.29	0.13	0	0.02	0.03	0	0.02	0.44
3	+	exon_skip.55193	3	ENSG00000144815	101779264	101779324	101779734	101779934	101782110	101782290	0.04	0.13	0.12	0	0.19	0.13	0	0.02	0.03	0	0.02	0.44
3	+	exon_skip.55195	2	ENSG00000144815	101785402	101785689	101789263	101789400	101798626	101798755	nan	nan	nan	nan	nan	nan	nan	nan	nan	nan	nan	nan
3	+	exon_skip.55201	3	ENSG00000144815	101785402	101785689	101801235	101801989	101807053	101807126	0.99	0.99	1	1	1	1	1	0.99	0.97	1	1	1
3	+	exon_skip.55210	3	ENSG00000144815	101801791	101801989	101807053	101807126	101816795	101817001	0.91	0.98	0.98	0.9	1	1	1	0.99	0.93	0.96	0.96	0.97
3	+	exon_skip.55215	3	ENSG00000144815	101807053	101807126	101816795	101817001	101821404	101821750	0.97	0.88	0.95	0.96	1	0.99	0.97	1	0.96	0.99	0.95	0.98
3	+	exon_skip.55225	1	ENSG00000144802	101849526	101849917	101851519	101851567	101852085	101852126	0.12	0	0	0	0	0	0	0	0	0	0	0
3	+	exon_skip.55226	2	ENSG00000144802	101852886	101852989	101853091	101853863	101854578	101854683	0.99	1	1	1	1	1	0.96	0.96	1	1	1	0.98
3	+	exon_skip.55227	2	ENSG00000144802	101855062	101855208	101855395	101855458	101855733	101855902	1	1	0.99	1	1	1	0.99	1	1	0.93	1	1
3	+	exon_skip.55228	3	ENSG00000144802	101855752	101855902	101857073	101857183	101857292	101857459	0.91	0.96	0.86	0.96	0.84	0.88	0.9	0.9	0.97	0.93	0.91	0.96
3	+	exon_skip.55230	3	ENSG00000170017	105550220	105550259	105552144	105552182	105552468	105552585	0.93	0.85	0.78	0.78	0.88	0.89	0.69	0.9	0.82	0.74	0.62	0.85
3	+	exon_skip.55237	1	ENSG00000243701	107240718	107241087	107246008	107246052	107291762	107291930	nan	nan	nan	nan	nan	nan	nan	nan	nan	nan	nan	nan
3	+	exon_skip.55270	3	ENSG00000114439	107755598	107755678	107772628	107773636	107774719	107774857	0.95	0.98	0.99	0.97	1	1	0.89	1	0.94	0.96	1	1
3	+	exon_skip.55271	3	ENSG00000114439	107778503	107778519	107789787	107789876	107791240	107791299	0.49	0.6	0.57	0.61	0.69	0.55	0.66	0.71	0.42	0.53	0.48	0.62
3	+	exon_skip.55276	3	ENSG00000198919	108589734	108589839	108605335	108605438	108608089	108608158	1	0.89	1	0.96	1	0.96	0.98	1	0.97	0.95	1	1
3	+	exon_skip.55279	2	ENSG00000198919	108642438	108642514	108644164	108644781	108646617	108646649	0.84	0.98	0.87	0.96	0.94	0.99	0.98	0.96	0.98	0.94	0.95	0.97
3	+	exon_skip.55281	2	ENSG00000198919	108644164	108644781	108646617	108646649	108647943	108648112	1	1	0.96	0.97	1	0.99	1	1	0.99	1	1	1
3	+	exon_skip.55289	3	ENSG00000153283	111567581	111567647	111577502	111577549	111579027	111579234	0.18	nan	0.2	nan	0.17	nan	0.02	0.22	0.04	nan	0	nan
3	+	exon_skip.55290	2	ENSG00000153283	111598120	111598210	111600726	111600914	111606700	111606792	1	nan	nan	nan	nan	nan	1	0.82	1	1	nan	nan
3	+	exon_skip.55291	2	ENSG00000153283	111600726	111600914	111606700	111606792	111623754	111623822	nan	nan	nan	nan	nan	nan	1	0.81	1	nan	nan	nan
3	+	exon_skip.55293	0	ENSG00000144824	111911617	111911816	111912133	111912169	111913319	111913702	0	nan	nan	nan	0.33	nan	0	0	nan	nan	nan	nan
3	+	exon_skip.55294	3	ENSG00000144824	111920282	111920419	111932269	111932397	111939475	111939630	0.67	0.65	0.59	0.76	0.64	0.67	0.62	0.67	0.6	0.66	0.54	0.63
3	+	exon_skip.55296	0	ENSG00000144824	111940535	111940645	111945251	111945357	111949001	111949075	nan	nan	nan	nan	nan	nan	nan	nan	nan	nan	nan	nan
3	+	exon_skip.55297	0	ENSG00000144824	111940535	111940645	111945268	111945357	111949001	111949075	nan	nan	nan	1	nan	nan	nan	1	0.82	nan	nan	nan
3	+	exon_skip.55298	2	ENSG00000144824	111945268	111945357	111948932	111949075	111952572	111952613	0.98	0.97	0.99	0.99	0.98	1	0.99	0.99	0.99	0.98	1	0.97
3	+	exon_skip.55299	1	ENSG00000144824	111945268	111945357	111948932	111949075	111953930	111954029	nan	nan	0.5	0	0	0	0.18	0	nan	nan	nan	nan
3	+	exon_skip.55300	0	ENSG00000144824	111945268	111945357	111949001	111949075	111952572	111952613	0.62	0.2	nan	0.88	nan	nan	nan	0.8	0.82	nan	nan	nan
3	+	exon_skip.55301	1	ENSG00000144824	111945268	111945357	111949001	111949075	111953930	111954029	nan	nan	nan	0	0	0	0.1	0	nan	nan	nan	nan
3	+	exon_skip.55302	1	ENSG00000144824	111945268	111945357	111952572	111952712	111953930	111954029	0.36	0.57	nan	0.15	0.27	0	0.31	0.29	0.2	nan	nan	nan
3	+	exon_skip.55304	2	ENSG00000144824	111949001	111949075	111952572	111952712	111953930	111954029	1	1	0.98	1	1	1	0.99	1	1	1	1	1
3	+	exon_skip.55306	3	ENSG00000144824	111953930	111954029	111958275	111958295	111962108	111962312	0.01	0.02	0.01	0.02	0.02	0.03	0.02	0.03	0.07	0.09	0.05	0.01
3	+	exon_skip.55307	2	ENSG00000144824	111953930	111954029	111962108	111962312	111966613	111966703	1	1	1	1	0.99	1	1	1	1	1	1	1
3	+	exon_skip.55309	2	ENSG00000144824	111966613	111966703	111967678	111967824	111969690	111969834	0.95	0.89	0.97	0.97	0.94	0.95	0.93	0.96	0.97	0.87	0.92	0.95
3	+	exon_skip.55310	3	ENSG00000144827	111979053	111979203	111981784	111981967	111986264	111986375	0.93	0.98	0.96	0.93	0.98	0.93	0.97	0.99	0.96	0.94	0.94	0.96
3	+	exon_skip.55311	3	ENSG00000144827	111979053	111979203	111986264	111986375	111986914	111987051	0.6	0.4	0.43	0.76	0.23	0.5	0.5	0.12	0.6	0.88	0.52	0.67
3	+	exon_skip.55323	3	ENSG00000091972	112333178	112333224	112335943	112336017	112340902	112340983	0.14	nan	0.09	0.11	0.24	0.16	0.08	0.29	0.02	nan	nan	nan
3	+	exon_skip.55325	3	ENSG00000091972	112333178	112333224	112340902	112340983	112344962	112345288	0.33	0.29	0.34	0.65	0.36	0.48	0.43	0.43	0.7	nan	0.44	nan
3	+	exon_skip.55329	3	ENSG00000091972	112344962	112345288	112347349	112347423	112347558	112347830	0	0.02	0.01	0.02	0.02	0.04	0.02	0.03	0.03	0.02	0.02	0
3	+	exon_skip.55330	1	ENSG00000091972	112344962	112345288	112347349	112347423	112347563	112347830	0.02	0.1	0	0	0.05	0	0.05	0	0.05	nan	0.06	0.17
3	+	exon_skip.55331	2	ENSG00000091972	112344962	112345288	112347535	112347830	112349712	112349819	0.81	nan	0.75	1	nan	0.83	nan	0.79	nan	nan	nan	nan
3	+	exon_skip.55332	2	ENSG00000091972	112344962	112345288	112347558	112347830	112349712	112349819	0.98	1	0.98	1	1	0.99	1	0.97	1	1	0.91	1
3	+	exon_skip.55333	2	ENSG00000091972	112344962	112345288	112347563	112347830	112349712	112349819	0.94	1	0.93	1	1	0.96	1	0.87	1	nan	0.8	1
3	+	exon_skip.55335	2	ENSG00000138459	112563471	112563533	112569171	112569269	112573889	112573956	nan	nan	nan	nan	nan	nan	nan	nan	nan	nan	nan	nan
3	+	exon_skip.55336	3	ENSG00000138459	112569171	112569269	112570540	112570670	112573889	112573956	1	0.97	0.98	1	0.99	0.99	0.99	0.96	0.98	0.97	0.99	0.95
3	+	exon_skip.55338	2	ENSG00000138459	112580546	112580706	112581179	112581326	112582671	112582730	nan	nan	nan	nan	nan	nan	nan	nan	nan	nan	nan	nan
3	+	exon_skip.55340	3	ENSG00000163607	112991009	112991335	112993026	112993124	112995135	112995265	0.81	0.94	0.9	0.88	0.9	0.71	0.96	0.84	0.99	0.9	0.81	0.84
3	+	exon_skip.55341	3	ENSG00000163607	112991009	112991335	112993026	112993124	112996892	112996991	0.48	0.86	0.82	1	0.92	0.83	0.9	0.57	1	0.79	0.72	0.93
3	+	exon_skip.55342	3	ENSG00000163607	112991009	112991335	112995135	112995265	112996892	112996991	0.56	nan	0.73	1	0.9	0.8	nan	0.57	nan	0.71	0.81	0.95
3	+	exon_skip.55343	3	ENSG00000163607	112993026	112993124	112995135	112995265	112996892	112996991	0.86	0.81	0.85	0.87	0.9	0.83	0.76	0.89	0.89	0.88	0.87	0.87
3	+	exon_skip.55346	3	ENSG00000240057	113019584	113019706	113061787	113062010	113088623	113089024	nan	nan	nan	nan	nan	nan	nan	nan	nan	nan	nan	nan
3	+	exon_skip.55347	2	ENSG00000240057	113019584	113019706	113061787	113062010	113110102	113110475	nan	nan	nan	nan	nan	nan	nan	nan	nan	nan	nan	nan
3	+	exon_skip.55353	2	ENSG00000072858	113580608	113580709	113581361	113581444	113583409	113583496	nan	nan	nan	1	nan	nan	nan	nan	nan	nan	nan	nan
3	+	exon_skip.55354	3	ENSG00000072858	113604910	113604976	113607041	113607114	113608094	113608123	nan	nan	nan	nan	nan	nan	nan	nan	nan	nan	nan	nan
3	+	exon_skip.55359	3	ENSG00000114573	113747081	113747113	113768477	113768564	113778741	113778794	0	0	0	0.01	0.03	0	0	0	0.08	0.03	0	0
3	+	exon_skip.55360	2	ENSG00000114573	113747081	113747113	113778741	113778835	113781050	113781178	1	1	1	1	0.95	1	1	1	1	1	1	1
3	+	exon_skip.55364	0	ENSG00000114573	113795090	113795204	113795876	113795939	113798311	113798446	nan	nan	nan	nan	0.27	nan	nan	nan	nan	nan	nan	nan
3	+	exon_skip.55365	0	ENSG00000114573	113795090	113795204	113795878	113795939	113798311	113798446	nan	nan	nan	nan	0.27	nan	nan	nan	nan	nan	nan	nan
3	+	exon_skip.55369	2	ENSG00000178075	113869507	113869591	113875484	113875587	113882752	113882832	nan	nan	nan	nan	nan	nan	nan	nan	nan	nan	nan	nan
3	+	exon_skip.55371	3	ENSG00000178075	113875484	113875587	113876165	113876260	113882752	113882832	1	nan	1	1	1	1	0.95	0.86	1	nan	nan	nan
3	+	exon_skip.55375	3	ENSG00000151576	114056804	114056864	114056999	114057106	114065237	114065278	0.39	0.45	0.49	0.2	0.22	0.26	0.52	0.5	0.45	0.59	0.59	0.39
3	+	exon_skip.55377	3	ENSG00000151576	114066245	114066283	114067987	114068063	114070626	114070751	0.94	0.96	0.99	1	1	0.97	0.99	0.98	0.97	0.99	0.92	0.97
3	+	exon_skip.55380	2	ENSG00000151576	114079906	114080057	114082553	114082794	114085673	114085938	nan	nan	nan	nan	nan	nan	nan	nan	nan	nan	nan	nan
3	+	exon_skip.55381	2	ENSG00000151576	114079906	114080057	114082677	114082794	114085673	114085938	1	1	1	1	0.95	1	1	1	1	1	1	1
3	+	exon_skip.55382	3	ENSG00000151576	114082769	114082794	114082963	114083003	114085673	114085938	0.06	0	0.01	0.03	0.11	0.08	0.06	0.01	0.04	0.02	0.01	0.03
3	+	exon_skip.55394	3	ENSG00000163389	119477313	119477448	119478334	119478474	119479908	119479979	nan	nan	nan	nan	nan	nan	nan	nan	nan	nan	nan	nan
3	+	exon_skip.55395	1	ENSG00000163389	119477313	119477448	119478334	119478474	119480051	119480172	0	0.01	0.02	0.03	0.01	0.01	0	0.01	0.02	0	0.01	0.01
3	+	exon_skip.55398	0	ENSG00000163389	119478334	119478474	119479503	119479674	119480051	119480172	nan	nan	nan	nan	nan	nan	nan	nan	nan	nan	nan	0
3	+	exon_skip.55400	1	ENSG00000163389	119486833	119486932	119488726	119488834	119488929	119488987	0	0	0.01	0	0	0	0	0	0.01	0	0	0
3	+	exon_skip.55408	3	ENSG00000113845	119498886	119498927	119500695	119500860	119503532	119503620	1	0.99	0.99	1	1	0.99	1	0.96	0.98	0.99	0.99	0.99
3	+	exon_skip.55409	3	ENSG00000113845	119498886	119498927	119500695	119500860	119503954	119504021	nan	nan	nan	nan	nan	nan	nan	nan	nan	nan	nan	nan
3	+	exon_skip.55411	1	ENSG00000113845	119498886	119498927	119500695	119500860	119513641	119513719	nan	0.8	nan	nan	nan	nan	0.95	nan	0.36	0.47	nan	0.82
3	+	exon_skip.55412	3	ENSG00000113845	119498886	119498927	119500695	119500860	119517205	119517315	nan	nan	nan	nan	nan	nan	nan	0.8	0.71	1	0.65	0.38
3	+	exon_skip.55413	3	ENSG00000113845	119498886	119498927	119503532	119503620	119503954	119504021	nan	nan	nan	nan	nan	nan	nan	0.94	nan	nan	nan	nan
3	+	exon_skip.55414	0	ENSG00000113845	119498886	119498927	119503532	119503620	119503959	119504021	nan	nan	nan	nan	nan	nan	nan	nan	0.69	nan	nan	nan
3	+	exon_skip.55415	3	ENSG00000113845	119498886	119498927	119503954	119504021	119513641	119513719	nan	nan	nan	nan	nan	nan	nan	nan	nan	nan	nan	nan
3	+	exon_skip.55416	3	ENSG00000113845	119498886	119498927	119503954	119504021	119517205	119517315	nan	nan	nan	nan	nan	nan	nan	nan	nan	nan	nan	0
3	+	exon_skip.55417	1	ENSG00000113845	119498886	119498927	119503959	119504021	119513641	119513719	nan	nan	nan	nan	nan	nan	nan	nan	0.31	nan	nan	nan
3	+	exon_skip.55418	1	ENSG00000113845	119498886	119498927	119503959	119504021	119517205	119517315	nan	nan	nan	nan	nan	nan	nan	nan	nan	nan	nan	0
3	+	exon_skip.55419	3	ENSG00000113845	119498886	119498927	119513641	119513719	119517205	119517315	nan	nan	nan	nan	nan	nan	nan	nan	0.69	nan	nan	0.23
3	+	exon_skip.55420	2	ENSG00000113845	119498581	119498927	119517205	119517315	119523606	119523630	nan	nan	nan	nan	nan	nan	nan	nan	nan	nan	nan	1
3	+	exon_skip.55424	3	ENSG00000113845	119500695	119500860	119503532	119503620	119503954	119504021	1	1	1	1	0.99	0.99	1	1	0.99	0.99	1	0.99
3	+	exon_skip.55426	2	ENSG00000113845	119500695	119500860	119503954	119504021	119513641	119513719	nan	0.2	nan	nan	nan	nan	0	nan	0.5	0.42	nan	0.26
3	+	exon_skip.55427	3	ENSG00000113845	119500695	119500860	119503954	119504021	119517205	119517315	nan	nan	nan	nan	0.33	nan	nan	nan	0.33	0.23	0.21	0.45
3	+	exon_skip.55430	1	ENSG00000113845	119500695	119500860	119513641	119513719	119517205	119517315	nan	nan	0.2	nan	0.33	nan	0.91	0.33	0.33	0.41	0.31	0.7
3	+	exon_skip.55431	3	ENSG00000113845	119503959	119504021	119513641	119513719	119517205	119517315	0.99	0.99	1	0.98	0.98	0.98	0.99	0.96	0.99	1	0.98	0.99
3	+	exon_skip.55432	3	ENSG00000144843	119579590	119579851	119580485	119580636	119582134	119582467	nan	0	nan	nan	nan	0	0.07	0.07	0	0	nan	0
3	+	exon_skip.55433	3	ENSG00000144843	119579590	119579851	119580551	119580636	119582134	119582467	nan	0.46	nan	0.42	0.45	0	0.36	0.39	0.41	0.26	0.25	0.11
3	+	exon_skip.55438	2	ENSG00000144852	119812797	119812960	119814979	119815121	119815323	119815439	nan	nan	nan	nan	nan	nan	nan	nan	0.85	nan	nan	nan
3	+	exon_skip.55441	3	ENSG00000065518	120596347	120596539	120601111	120601257	120602208	120602323	1	1	1	1	1	1	1	1	1	1	1	1
3	+	exon_skip.55443	1	ENSG00000065518	120596347	120596539	120601173	120601257	120602208	120602323	nan	0.75	0.93	1	0.91	0.71	0.6	1	nan	1	nan	0.69
3	+	exon_skip.55451	3	ENSG00000145088	121835277	121835391	121836189	121836256	121836645	121836794	nan	0.25	nan	nan	nan	nan	nan	nan	nan	nan	nan	nan
3	+	exon_skip.55452	1	ENSG00000145088	121835277	121835391	121836189	121836256	121844453	121844547	0	0.01	0	0	0	0	0	0	0	0	0	0
3	+	exon_skip.55453	3	ENSG00000145088	121835277	121835391	121836189	121836794	121844453	121844547	0	0.01	0	0.02	0	0	0	0	0	0	0	0
3	+	exon_skip.55454	3	ENSG00000145088	121835277	121835391	121836645	121836794	121844453	121844547	0.02	0.04	0.01	0.02	0.01	0.03	0.01	0	0.01	0.02	0.01	0.04
3	+	exon_skip.55455	2	ENSG00000145088	121836189	121836256	121836645	121836794	121844453	121844547	nan	nan	nan	nan	nan	nan	nan	nan	nan	nan	nan	nan
3	+	exon_skip.55456	3	ENSG00000145088	121844453	121844547	121854687	121854823	121857011	121857156	0.77	0.77	0.74	0.76	0.76	0.8	0.68	0.77	0.72	0.83	0.8	0.87
3	+	exon_skip.55457	2	ENSG00000145088	121844453	121844547	121857011	121857156	121872537	121872788	1	1	0.98	1	1	1	1	1	1	1	0.97	1
3	+	exon_skip.55458	2	ENSG00000145088	121857011	121857156	121872537	121872788	121886342	121886468	1	1	0.99	0.99	1	1	1	1	1	1	1	0.99
3	+	exon_skip.55472	0	ENSG00000114023	122384238	122385580	122401376	122401535	122402760	122402882	0	nan	nan	nan	nan	nan	nan	nan	nan	nan	nan	nan
3	+	exon_skip.55482	0	ENSG00000272758	122425607	122425658	122425848	122425939	122426275	122426344	nan	nan	nan	nan	nan	nan	nan	nan	nan	nan	nan	nan
3	+	exon_skip.55484	2	ENSG00000163840	122564427	122564613	122565859	122566070	122568489	122570024	0.91	1	1	1	1	1	1	1	0.99	1	0.99	1
3	+	exon_skip.55488	2	ENSG00000163840	122568489	122570024	122570455	122570672	122571678	122571747	0.99	0.97	1	0.98	1	1	1	1	1	0.98	1	1
3	+	exon_skip.55489	2	ENSG00000173200	122577650	122577853	122605936	122606055	122610494	122610628	0.83	1	0.95	1	1	0.8	0.93	0.85	0.93	1	1	1
3	+	exon_skip.55492	2	ENSG00000173200	122610514	122610730	122613041	122613268	122615286	122615320	0.87	0.85	1	0.69	0.82	0.9	0.96	0.92	0.92	0.88	0.88	0.88
3	+	exon_skip.55493	2	ENSG00000173200	122610514	122610730	122613041	122613268	122615779	122615857	0.35	0.44	0.41	0.4	0.28	0.52	0.35	0.44	0.29	0.91	0.79	0.47
3	+	exon_skip.55494	0	ENSG00000173200	122610514	122610730	122615286	122615320	122615779	122615857	0.12	0.25	0	0.5	0.12	0.09	0.06	0.12	0.07	nan	nan	0.18
3	+	exon_skip.55495	1	ENSG00000173200	122610514	122610730	122615286	122615320	122617086	122617164	nan	nan	nan	nan	nan	nan	nan	nan	nan	nan	nan	nan
3	+	exon_skip.55496	1	ENSG00000173200	122610514	122610730	122615286	122615857	122617086	122617164	nan	nan	nan	nan	nan	nan	nan	nan	nan	nan	nan	nan
3	+	exon_skip.55497	1	ENSG00000173200	122610514	122610730	122615779	122615857	122617086	122617164	nan	nan	nan	nan	nan	nan	nan	nan	nan	nan	nan	nan
3	+	exon_skip.55498	3	ENSG00000173200	122613041	122613268	122615286	122615320	122615779	122615857	0.47	0.56	0.5	0.6	0.47	0.39	0.6	0.54	0.29	0.33	0.36	0.33
3	+	exon_skip.55499	2	ENSG00000173200	122613041	122613268	122615286	122615857	122617015	122617164	1	1	1	0.9	1	0.9	1	1	0.81	0.94	0.97	1
3	+	exon_skip.55500	2	ENSG00000173200	122613041	122613268	122615779	122615857	122617015	122617164	nan	nan	nan	nan	nan	0.92	nan	1	0.62	0.96	0.97	nan
3	+	exon_skip.55501	0	ENSG00000173200	122615286	122615320	122615779	122615857	122617086	122617164	nan	nan	nan	nan	nan	nan	nan	nan	nan	nan	nan	nan
3	+	exon_skip.55502	1	ENSG00000173200	122619781	122619843	122620419	122620594	122621444	122621611	0.02	0	0	0	0	0	0.04	0	0	0	0	0
3	+	exon_skip.55503	3	ENSG00000173200	122621444	122621611	122626827	122627033	122632086	122632173	0.21	0.34	0.43	0.57	0.4	0.46	0.42	0.34	0.3	0.18	0.36	0.32
3	+	exon_skip.55505	2	ENSG00000173193	122680861	122681070	122685185	122685318	122687080	122687113	0.98	0.99	1	0.97	0.97	1	0.93	0.99	1	1	1	1
3	+	exon_skip.55507	3	ENSG00000173193	122687080	122687113	122692301	122692543	122695426	122695440	1	0.99	1	1	1	0.96	0.99	0.95	1	0.99	0.98	1
3	+	exon_skip.55509	3	ENSG00000173193	122695463	122695662	122699390	122701635	122703742	122703978	0.91	1	0.99	0.99	0.99	0.91	0.98	0.98	0.99	1	1	1
3	+	exon_skip.55512	1	ENSG00000173193	122720255	122720388	122721088	122721653	122727812	122727986	0.04	0.05	0	0	0.02	0	0	0	0.01	0.04	0.01	0.04
3	+	exon_skip.55515	2	ENSG00000065485	123106749	123106841	123110944	123111004	123116231	123116298	1	1	1	1	0.98	1	1	1	1	1	1	1
3	+	exon_skip.55516	0	ENSG00000065485	123106749	123106841	123116231	123116298	123124066	123124157	nan	nan	nan	nan	nan	nan	nan	nan	nan	nan	nan	nan
3	+	exon_skip.55518	2	ENSG00000065485	123116231	123116298	123124066	123124157	123124272	123124343	0.99	0.99	0.99	0.99	1	0.98	0.99	0.98	0.98	0.99	1	0.97
3	+	exon_skip.55519	0	ENSG00000065485	123116231	123116298	123124272	123124343	123130480	123130616	nan	nan	nan	nan	nan	nan	nan	nan	nan	nan	nan	nan
3	+	exon_skip.55520	0	ENSG00000065485	123124272	123124343	123130480	123130616	123144582	123145592	nan	nan	nan	nan	nan	nan	nan	nan	nan	nan	nan	nan
3	+	exon_skip.55521	3	ENSG00000065485	123124272	123124343	123130480	123130616	123145522	123145592	0.97	0.96	0.93	0.92	0.97	0.9	0.9	0.92	0.92	0.88	0.93	0.86
3	+	exon_skip.55522	1	ENSG00000065485	123146118	123146259	123149717	123149771	123150234	123150364	0	0	0	0.01	0	0.02	0	0	0	0	0	0
3	+	exon_skip.55524	2	ENSG00000065485	123150339	123150364	123154971	123155041	123161321	123161455	1	0.96	1	0.99	1	1	1	1	1	1	0.99	1
3	+	exon_skip.55527	2	ENSG00000239523	123585647	123585794	123611235	123611355	123612239	123612563	nan	0.73	nan	nan	nan	1	nan	nan	nan	1	1	nan
3	+	exon_skip.55528	3	ENSG00000239523	123585647	123585794	123611235	123611355	123629491	123629681	nan	nan	nan	nan	nan	nan	nan	nan	0.4	nan	nan	nan
3	+	exon_skip.55529	3	ENSG00000239523	123585647	123585794	123611235	123611355	123629494	123629566	nan	0.33	nan	nan	nan	nan	0.21	nan	0.11	nan	nan	nan
3	+	exon_skip.55531	3	ENSG00000239523	123585647	123585801	123611235	123611355	123629491	123629681	0.64	nan	nan	0.47	0.23	0.47	nan	nan	nan	nan	nan	nan
3	+	exon_skip.55532	3	ENSG00000239523	123585647	123585801	123611235	123611355	123629494	123629566	nan	0.45	nan	nan	nan	nan	nan	nan	nan	nan	nan	nan
3	+	exon_skip.55533	1	ENSG00000239523	123611235	123611355	123612239	123612338	123629491	123629681	nan	nan	nan	nan	nan	nan	nan	nan	nan	nan	nan	nan
3	+	exon_skip.55537	3	ENSG00000160145	124633852	124633953	124637208	124637303	124650808	124650915	0	0.05	0	0.03	0.05	0	0	0	0.05	0	nan	0
3	+	exon_skip.55543	2	ENSG00000160145	124678190	124678313	124679458	124679517	124693804	124693831	nan	nan	nan	nan	nan	nan	nan	nan	nan	nan	nan	nan
3	+	exon_skip.55545	3	ENSG00000114491	124730452	124730627	124731506	124731604	124735093	124735146	0.02	0.02	0.07	0.02	0.02	0	0.04	0.04	0.06	0.04	0.03	0.05
3	+	exon_skip.55547	1	ENSG00000114491	124730452	124730627	124735093	124735146	124737568	124738239	0	0	0	nan	0.17	0	nan	nan	nan	0	0	0
3	+	exon_skip.55548	3	ENSG00000114491	124730452	124730627	124735093	124735246	124737568	124737951	0.94	0.95	0.96	0.97	0.95	0.95	0.97	0.97	0.97	0.93	0.97	0.93
3	+	exon_skip.55555	3	ENSG00000291071	125916609	125916719	125918864	125918926	125920825	125920905	nan	0.8	nan	nan	nan	nan	nan	nan	nan	nan	nan	nan
3	+	exon_skip.55558	3	ENSG00000291071	125918864	125918926	125920825	125920905	125923664	125923796	nan	nan	nan	nan	nan	nan	nan	0.45	nan	nan	nan	nan
3	+	exon_skip.55559	3	ENSG00000291071	125918864	125918926	125920825	125920905	125924966	125925115	0.38	nan	nan	nan	nan	0.62	nan	nan	nan	nan	nan	nan
3	+	exon_skip.55561	3	ENSG00000291071	125920825	125920905	125923664	125923796	125923879	125924140	nan	nan	nan	0.2	nan	nan	nan	1	nan	nan	nan	nan
3	+	exon_skip.55562	3	ENSG00000291071	125920825	125920905	125923879	125924140	125924966	125925115	nan	nan	nan	0.5	nan	0	nan	nan	0	nan	nan	nan
3	+	exon_skip.55566	1	ENSG00000180767	126536271	126536353	126541166	126541266	126541733	126542470	0.09	0	0	0.04	0.21	0.09	0.09	0.03	0	0.18	0	0.18
3	+	exon_skip.55567	2	ENSG00000159685	126727078	126727186	126730561	126730630	126733078	126733222	0.97	0.91	0.86	0.93	1	0.99	0.96	0.98	0.97	0.95	0.88	0.99
3	+	exon_skip.55568	1	ENSG00000159685	126733078	126733222	126741360	126741487	126780340	126780430	nan	nan	0.18	nan	nan	nan	0	nan	nan	nan	nan	nan
3	+	exon_skip.55569	1	ENSG00000159685	126733078	126733222	126741360	126741487	126852647	126852730	0	0	0.03	0	0	0	0	0	0	0	0	0.02
3	+	exon_skip.55570	1	ENSG00000159685	126733078	126733222	126780340	126780430	126852644	126852730	0	0.25	0.2	0	nan	nan	0.27	0.13	nan	0.12	nan	0.06
3	+	exon_skip.55571	3	ENSG00000159685	126733078	126733222	126780340	126780430	126852647	126852730	0	0.01	0.09	0.06	0.02	0.1	0.05	0	0	0.02	0.02	0.05
3	+	exon_skip.55574	0	ENSG00000159685	126741360	126741487	126780340	126780430	126852647	126852730	nan	nan	nan	nan	nan	nan	nan	nan	nan	nan	nan	nan
3	+	exon_skip.55577	2	ENSG00000073111	127606118	127606337	127606610	127606817	127608382	127608516	0.99	1	1	0.99	0.99	1	0.99	1	1	1	1	0.99
3	+	exon_skip.55588	0	ENSG00000114626	127676536	127676581	127676967	127676992	127677168	127677193	nan	nan	nan	nan	nan	nan	nan	nan	nan	nan	nan	nan
3	+	exon_skip.55589	2	ENSG00000114626	127676536	127676581	127676967	127677083	127677168	127677193	0.99	0.96	0.98	0.99	0.99	1	1	1	0.99	1	0.99	1
3	+	exon_skip.55592	2	ENSG00000114626	127677465	127677563	127677676	127677843	127679985	127680057	1	1	0.99	1	0.96	0.98	1	0.99	1	1	1	0.99
3	+	exon_skip.55593	0	ENSG00000114626	127677465	127677563	127677696	127677843	127679985	127680057	nan	nan	nan	nan	nan	nan	nan	nan	nan	nan	nan	nan
3	+	exon_skip.55594	3	ENSG00000114626	127677807	127677843	127679573	127679679	127679985	127680057	0.04	0.05	0	0.03	0	0.01	0.01	0.03	0.01	0	0.06	0.03
3	+	exon_skip.55598	3	ENSG00000058262	128052440	128052559	128052835	128052902	128055516	128055581	0.98	0.97	1	1	0.96	0.98	0.95	0.98	0.99	0.98	0.96	0.99
3	+	exon_skip.55603	2	ENSG00000058262	128064877	128065037	128066927	128067151	128067421	128067612	nan	0	nan	nan	nan	nan	nan	nan	nan	nan	nan	nan
3	+	exon_skip.55604	2	ENSG00000058262	128064877	128065037	128066954	128067151	128067421	128067612	1	0.99	1	0.99	1	1	1	1	1	1	1	1
3	+	exon_skip.55605	0	ENSG00000058262	128064877	128065037	128067059	128067151	128067421	128067612	nan	0	nan	nan	nan	nan	nan	nan	nan	nan	nan	nan
3	+	exon_skip.55607	1	ENSG00000058262	128065021	128065256	128065398	128065480	128066954	128067151	0	0	nan	nan	nan	0	nan	nan	0	0	nan	nan
3	+	exon_skip.55608	1	ENSG00000058262	128065021	128065256	128065837	128065884	128066954	128067151	0	0	nan	nan	nan	0	nan	nan	0	0	nan	nan
3	+	exon_skip.55611	2	ENSG00000132394	128246836	128247043	128262128	128262224	128264617	128264781	1	1	1	0.97	1	1	1	1	1	1	1	1
3	+	exon_skip.55612	3	ENSG00000132394	128246836	128247043	128262128	128262224	128341233	128341508	nan	nan	nan	1	nan	0.91	nan	nan	nan	1	0.94	0.73
3	+	exon_skip.55613	1	ENSG00000132394	128246836	128247043	128264617	128264781	128341233	128341508	nan	nan	nan	nan	nan	nan	nan	nan	nan	nan	nan	nan
3	+	exon_skip.55614	3	ENSG00000132394	128262128	128262224	128264617	128264781	128341233	128341508	0.9	0.91	0.96	0.88	0.98	0.89	0.89	0.96	0.95	0.86	0.86	0.91
3	+	exon_skip.55616	3	ENSG00000132394	128341786	128341889	128358217	128358373	128408069	128408642	0.98	1	1	0.97	0.96	1	1	0.98	0.97	0.95	1	1
3	+	exon_skip.55617	0	ENSG00000244300	128486877	128487076	128490970	128491907	128492004	128492203	nan	nan	nan	0	0	nan	nan	0.08	nan	0	0	0
3	+	exon_skip.55618	0	ENSG00000244300	128486877	128487076	128491785	128491907	128492004	128492142	0.69	0.74	0.74	0.45	0.69	0.58	0.85	0.5	0.5	0.61	0.58	0.62
3	+	exon_skip.55619	0	ENSG00000244300	128486877	128487076	128492004	128492222	128492899	128493098	0.02	0.04	0.03	0.05	0.05	0.04	0.01	0.08	0.04	0.08	0.08	0.08
3	+	exon_skip.55620	0	ENSG00000244300	128486877	128487921	128489784	128489861	128491785	128491907	0.23	0	0.02	0	0	0.06	0	0	0.17	0.04	0.03	0.07
3	+	exon_skip.55621	0	ENSG00000244300	128487722	128487921	128490970	128491907	128492004	128492203	0.14	0	nan	nan	0.22	nan	nan	nan	nan	0.14	0.07	0.05
3	+	exon_skip.55622	0	ENSG00000244300	128487722	128487921	128491785	128491907	128492004	128492203	0.67	0.76	0.94	0.85	0.52	0.96	0.76	0.6	0.62	0.86	0.81	0.75
3	+	exon_skip.55623	0	ENSG00000244300	128487722	128487921	128492004	128492222	128492899	128493098	0.27	0.44	0.07	0.1	0.36	0.06	0.17	0.33	0.19	0.21	0.31	0.43
3	+	exon_skip.55625	0	ENSG00000244300	128487722	128487953	128491785	128491907	128492004	128492203	nan	nan	nan	nan	nan	nan	nan	nan	nan	nan	nan	nan
3	+	exon_skip.55626	0	ENSG00000244300	128487722	128487953	128492004	128492222	128492899	128493098	nan	nan	nan	nan	nan	nan	nan	nan	nan	nan	nan	nan
3	+	exon_skip.55631	1	ENSG00000244300	128489779	128490069	128499540	128499661	128501609	128502348	0.02	0	0	0	0.17	0	0	0.15	0	0	0	nan
3	+	exon_skip.55636	3	ENSG00000075785	128726183	128726359	128795360	128795420	128797943	128798069	1	1	1	1	1	1	1	1	1	1	1	1
3	+	exon_skip.55639	1	ENSG00000075785	128797969	128798069	128806348	128806449	128807543	128807671	nan	nan	nan	nan	nan	nan	nan	nan	nan	nan	nan	nan
3	+	exon_skip.55641	3	ENSG00000075785	128797969	128798069	128806372	128806449	128807543	128807594	nan	nan	nan	nan	nan	1	nan	nan	nan	nan	nan	nan
3	+	exon_skip.55642	3	ENSG00000075785	128797969	128798069	128806372	128806590	128807543	128807594	1	1	1	1	1	1	1	1	1	1	1	1
3	+	exon_skip.55643	3	ENSG00000075785	128797943	128798069	128806372	128807671	128813327	128813365	1	1	1	1	1	0.99	1	1	1	1	1	1
3	+	exon_skip.55644	3	ENSG00000075785	128797943	128798069	128807543	128807671	128813327	128813365	nan	nan	nan	nan	nan	0	nan	nan	nan	nan	nan	nan
3	+	exon_skip.55661	2	ENSG00000177646	128904386	128904505	128906121	128906249	128908185	128908264	1	0.98	1	1	1	1	1	1	1	1	1	1
3	+	exon_skip.55664	2	ENSG00000177646	128906121	128906249	128908185	128908264	128908973	128909099	1	1	1	1	1	0.99	1	1	1	1	1	1
3	+	exon_skip.55666	2	ENSG00000169704	129060779	129060850	129061494	129061619	129061728	129061857	1	0.85	0.96	0.87	1	0.93	0.97	0.87	1	1	1	0.87
3	+	exon_skip.55668	0	ENSG00000169704	129061087	129061286	129061494	129061619	129061728	129061988	nan	nan	nan	nan	nan	nan	nan	nan	nan	nan	nan	nan
3	+	exon_skip.55671	2	ENSG00000289351	129230545	129230870	129233224	129233489	129235657	129236068	nan	nan	nan	nan	nan	nan	nan	nan	nan	nan	nan	nan
3	+	exon_skip.55673	0	ENSG00000289351	129230545	129230870	129233335	129233489	129235657	129236068	nan	0.73	nan	nan	nan	nan	nan	nan	nan	nan	nan	nan
3	+	exon_skip.55674	2	ENSG00000181789	129249653	129249746	129250682	129250734	129252281	129252360	0.99	0.99	1	0.99	0.95	0.99	1	0.99	0.98	0.97	0.99	0.99
3	+	exon_skip.55677	0	ENSG00000181789	129267024	129267099	129267913	129268040	129268495	129268620	nan	nan	nan	nan	nan	nan	nan	nan	nan	nan	nan	nan
3	+	exon_skip.55678	2	ENSG00000181789	129267024	129267099	129267937	129268040	129268495	129268620	1	1	1	1	1	1	0.99	1	1	1	1	0.99
3	+	exon_skip.55680	0	ENSG00000181789	129267937	129268040	129268469	129268620	129268932	129269000	nan	nan	nan	nan	nan	nan	nan	nan	nan	nan	nan	nan
3	+	exon_skip.55681	2	ENSG00000181789	129267937	129268040	129268495	129268620	129268932	129269000	0.99	0.99	1	0.99	1	1	1	1	1	0.99	1	1
3	+	exon_skip.55682	2	ENSG00000181789	129268495	129268620	129268932	129269000	129271767	129271909	0.99	0.99	1	1	0.99	1	1	1	0.99	1	0.99	1
3	+	exon_skip.55686	1	ENSG00000183624	129279710	129279915	129288836	129288997	129290679	129290713	nan	nan	nan	nan	nan	nan	nan	nan	nan	1	nan	nan
3	+	exon_skip.55687	1	ENSG00000183624	129279710	129279915	129288836	129288997	129298354	129298535	nan	nan	nan	nan	nan	nan	nan	nan	nan	0.88	nan	nan
3	+	exon_skip.55688	3	ENSG00000183624	129279710	129279915	129288854	129288997	129290679	129290713	1	1	1	0.99	0.99	1	1	1	0.99	1	1	0.99
3	+	exon_skip.55689	3	ENSG00000183624	129279710	129279915	129288854	129288997	129298354	129298535	0.89	1	1	0.9	1	0.94	0.95	0.95	0.87	0.94	0.96	0.95
3	+	exon_skip.55690	3	ENSG00000183624	129279710	129279915	129290679	129290804	129298354	129298535	nan	nan	nan	nan	nan	nan	nan	nan	nan	nan	nan	nan
3	+	exon_skip.55691	3	ENSG00000183624	129288854	129288997	129290679	129290804	129298354	129298535	0.93	0.87	0.9	0.94	0.93	0.92	0.9	0.95	0.9	0.93	0.87	0.9
3	+	exon_skip.55693	2	ENSG00000183624	129298354	129298535	129301950	129302142	129304589	129304751	1	1	1	1	1	1	0.99	0.99	1	1	0.99	1
3	+	exon_skip.55698	3	ENSG00000163913	129449871	129449937	129451914	129451998	129458599	129458677	1	0.97	1	1	1	0.9	1	1	1	1	1	1
3	+	exon_skip.55701	2	ENSG00000163913	129449871	129449937	129458599	129458677	129461228	129461277	nan	nan	nan	nan	nan	nan	nan	nan	nan	nan	nan	nan
3	+	exon_skip.55708	3	ENSG00000163913	129451914	129451998	129458599	129458677	129463560	129463622	0	nan	nan	nan	nan	0.4	0.05	0.23	nan	0.12	0.06	0.27
3	+	exon_skip.55713	3	ENSG00000163913	129458599	129458677	129461228	129461304	129463560	129463622	1	0.98	0.94	1	1	0.93	0.98	0.96	1	0.95	0.98	0.94
3	+	exon_skip.55714	1	ENSG00000163913	129458599	129458677	129461297	129461304	129463560	129463622	nan	nan	nan	nan	nan	nan	nan	nan	nan	nan	nan	nan
3	+	exon_skip.55715	3	ENSG00000163913	129463560	129463626	129464635	129464781	129469342	129469417	0.98	0.94	1	0.98	1	1	1	0.96	1	0.86	0.97	0.95
3	+	exon_skip.55716	3	ENSG00000163913	129464635	129464781	129466890	129467066	129469342	129469417	0.03	0	0.02	0	0	0	0.01	0	0	0	0	0
3	+	exon_skip.55721	3	ENSG00000163913	129492141	129492194	129495446	129495607	129499902	129500068	1	1	1	1	0.9	0.98	1	1	1	1	1	0.91
3	+	exon_skip.55722	3	ENSG00000163913	129492141	129492194	129495509	129495607	129499902	129500068	nan	nan	nan	nan	nan	nan	nan	nan	nan	nan	nan	0.6
3	+	exon_skip.55724	3	ENSG00000163913	129502711	129502882	129503524	129503685	129504319	129504421	0.04	0	0	0	0	0.08	0	0.04	0	0.03	0	0.02
3	+	exon_skip.55725	3	ENSG00000163913	129502711	129502882	129504319	129504421	129506409	129506549	0.99	1	1	0.9	1	1	1	1	1	1	1	1
3	+	exon_skip.55728	3	ENSG00000163913	129506409	129506549	129506718	129506836	129507665	129507762	0	0	0	0	0	0	0	0	0.08	0	0	0
3	+	exon_skip.55734	3	ENSG00000271270	129893871	129893927	129901707	129901860	129918400	129918575	nan	nan	nan	nan	nan	nan	0.71	0.3	nan	nan	1	nan
3	+	exon_skip.55737	2	ENSG00000271270	129893882	129894131	129901707	129901860	129918400	129918575	nan	nan	nan	nan	nan	nan	nan	nan	nan	nan	nan	nan
3	+	exon_skip.55751	2	ENSG00000017260	130850844	130850928	130854186	130854269	130855881	130856223	0.15	0.13	0.18	0	0.26	0.15	0.12	nan	0.17	0	0	0.09
3	+	exon_skip.55753	3	ENSG00000017260	130894182	130894337	130894590	130894775	130930416	130930526	0.55	0.65	0.55	0.42	0.5	0.32	0.48	0.58	0.6	0.5	0.48	0.47
3	+	exon_skip.55754	3	ENSG00000017260	130894182	130894337	130894708	130894775	130930416	130930526	0.27	0.33	0.11	0.08	0.22	0.12	0.29	0.36	0.35	0.16	0.35	0.55
3	+	exon_skip.55756	1	ENSG00000017260	130930416	130930526	130932007	130932138	130934622	130934681	0	0	nan	nan	0	0	nan	0	0	nan	0.09	0
3	+	exon_skip.55757	3	ENSG00000017260	130930416	130930526	130932022	130932138	130934622	130934681	0.96	0.95	0.99	0.98	0.98	0.98	0.98	0.96	0.98	0.98	0.95	0.98
3	+	exon_skip.55760	1	ENSG00000017260	130959275	130959341	130961495	130961595	130963971	130964095	0	0.01	0	0	0.01	0	0	0	0	0	0	0
3	+	exon_skip.55763	2	ENSG00000017260	130967388	130967419	130969292	130969396	130975332	130975488	0.99	0.99	0.99	0.98	0.99	0.99	1	1	1	0.99	0.97	1
3	+	exon_skip.55764	0	ENSG00000017260	130975332	130975488	130979249	130979419	130980113	130980221	nan	nan	nan	nan	nan	nan	nan	nan	nan	nan	nan	nan
3	+	exon_skip.55765	0	ENSG00000017260	130975332	130975488	130979249	130979419	130980182	130980221	nan	nan	nan	nan	nan	nan	nan	nan	nan	nan	nan	nan
3	+	exon_skip.55766	3	ENSG00000017260	130975439	130975488	130979249	130979419	130980582	130980679	0.92	0.95	0.95	0.96	0.94	0.95	0.95	0.96	0.96	0.93	0.93	0.92
3	+	exon_skip.55771	2	ENSG00000017260	130975439	130975488	130980582	130980679	130992951	130993001	0.89	0.71	0.88	0.93	0.93	0.76	0.7	0.81	0.76	0.92	0.86	0.93
3	+	exon_skip.55777	2	ENSG00000017260	130998294	130998389	130999518	130999659	131016152	131016669	1	nan	nan	nan	nan	1	nan	nan	1	0.88	1	1
3	+	exon_skip.55779	3	ENSG00000017260	130999518	130999659	131001220	131001314	131016152	131016669	0.69	0.95	0.84	0.95	0.81	0.76	0.86	0.78	0.81	0.73	0.87	0.79
3	+	exon_skip.55781	3	ENSG00000017260	130999518	130999659	131001220	131001344	131016152	131016669	0.76	0.97	0.84	0.96	0.87	0.85	0.9	0.88	0.84	0.82	0.89	0.83
3	+	exon_skip.55782	3	ENSG00000114670	131026935	131027006	131027930	131028002	131029613	131029813	nan	nan	nan	nan	nan	nan	nan	nan	nan	nan	nan	nan
3	+	exon_skip.55784	3	ENSG00000114670	131029709	131029878	131080423	131080588	131109803	131109921	0.7	nan	nan	nan	1	nan	nan	0.8	nan	nan	nan	nan
3	+	exon_skip.55785	1	ENSG00000114670	131080423	131080588	131097610	131097735	131109803	131109921	nan	nan	nan	nan	0	nan	nan	0.33	nan	nan	nan	nan
3	+	exon_skip.55788	3	ENSG00000114670	131165426	131165519	131168830	131168937	131170773	131170887	nan	nan	nan	0.57	nan	0.87	nan	nan	nan	nan	nan	nan
3	+	exon_skip.55789	3	ENSG00000114670	131243436	131243496	131273478	131273574	131349557	131349776	nan	nan	nan	0.53	0.92	nan	nan	nan	0.91	nan	nan	nan
3	+	exon_skip.55793	3	ENSG00000248468	131502920	131503084	131508781	131508901	131517834	131517909	0.23	nan	nan	nan	nan	nan	nan	nan	0.1	nan	nan	nan
3	+	exon_skip.55797	1	ENSG00000138246	132417709	132417760	132421624	132421717	132434538	132434618	0	0	0	0.36	0	0	0	0	0	0	0	0
3	+	exon_skip.55799	1	ENSG00000138246	132473145	132473227	132473906	132473976	132474932	132475085	0	0	0.05	0	0	0	0	0	0	0	0	0
3	+	exon_skip.55800	3	ENSG00000138246	132483375	132483577	132484363	132484488	132484588	132484672	0	0.05	0	0.03	0.02	0	0.03	0	0	0.07	0.02	0
3	+	exon_skip.55801	3	ENSG00000138246	132483375	132483577	132484363	132484493	132484588	132484672	0	0.05	0	0	0	0	0	0	0	0	0.08	0
3	+	exon_skip.55802	2	ENSG00000138246	132484588	132484672	132488298	132488452	132488976	132489021	0.94	1	1	1	0.97	1	1	1	0.94	1	1	0.96
3	+	exon_skip.55803	2	ENSG00000138246	132494144	132494259	132495088	132495166	132496528	132496663	1	1	1	1	1	1	0.95	0.91	1	1	1	0.98
3	+	exon_skip.55805	3	ENSG00000081307	132660601	132660698	132660899	132661048	132665823	132665868	0	0	0	0	0.01	0	0.01	0	0.03	0	0	0.01
3	+	exon_skip.55806	3	ENSG00000081307	132660601	132660698	132660899	132661048	132668818	132668927	nan	nan	nan	nan	nan	nan	nan	nan	nan	nan	nan	nan
3	+	exon_skip.55815	0	ENSG00000081307	132665984	132666068	132667021	132667099	132668818	132668927	nan	0	nan	nan	nan	nan	0	0	nan	0	nan	0
3	+	exon_skip.55816	1	ENSG00000081307	132665985	132666073	132667021	132667099	132668818	132668927	0	0	0	0	0	0	0.02	0	0	0	0	0
3	+	exon_skip.55818	0	ENSG00000081307	132672050	132672177	132675229	132675383	132675605	132675680	nan	nan	nan	nan	nan	nan	nan	nan	nan	nan	nan	nan
3	+	exon_skip.55819	2	ENSG00000081307	132672050	132672177	132675248	132675383	132675605	132675680	0.98	0.99	0.99	0.99	0.99	0.99	1	0.98	0.99	0.98	0.98	0.98
3	+	exon_skip.55820	3	ENSG00000081307	132675605	132675680	132675817	132675923	132676443	132676541	1	1	1	1	1	1	0.99	1	1	1	1	1
3	+	exon_skip.55821	1	ENSG00000081307	132675605	132675680	132675868	132675923	132676443	132676541	nan	nan	nan	nan	nan	nan	nan	nan	nan	nan	nan	nan
3	+	exon_skip.55827	3	ENSG00000144868	133229270	133229351	133379752	133381161	133390180	133390334	1	0.8	0.7	1	1	0.79	nan	1	1	1	0.92	1
3	+	exon_skip.55828	1	ENSG00000091527	133586569	133586722	133587896	133587945	133588353	133589162	0	0	0	nan	0	0	0	nan	nan	nan	nan	nan
3	+	exon_skip.55832	2	ENSG00000144867	133807746	133807823	133811117	133811199	133815590	133815726	0.98	1	1	1	1	1	1	0.99	1	1	1	1
3	+	exon_skip.55833	0	ENSG00000144867	133807746	133807823	133811117	133811199	133816878	133816932	nan	nan	nan	nan	nan	nan	0.57	nan	nan	nan	nan	nan
3	+	exon_skip.55834	0	ENSG00000144867	133807746	133807823	133815590	133815726	133816878	133816932	nan	nan	nan	nan	nan	nan	nan	nan	nan	nan	nan	nan
3	+	exon_skip.55835	2	ENSG00000144867	133811124	133811199	133815590	133815726	133816878	133816932	1	1	1	1	1	1	0.98	1	1	1	1	1
3	+	exon_skip.55838	3	ENSG00000182923	134531845	134531940	134532760	134532900	134537155	134537268	nan	nan	nan	nan	nan	nan	nan	nan	nan	nan	nan	nan
3	+	exon_skip.55839	3	ENSG00000288700	134531845	134531940	134532778	134532900	134537155	134537268	1	0.99	1	1	0.99	0.99	1	0.98	1	1	1	1
3	+	exon_skip.55844	3	ENSG00000182923	134546149	134546288	134547335	134547468	134549062	134549176	0.04	0	0	0	0.06	0.02	0.05	0	0.03	0.14	0.03	0.1
3	+	exon_skip.55845	3	ENSG00000182923	134546149	134546288	134547335	134547472	134549062	134549176	0.1	0.14	0.05	0.11	0.18	0.09	0.19	0.18	0.3	0.17	0.17	0.32
3	+	exon_skip.55847	3	ENSG00000182923	134551926	134552012	134558142	134558347	134559150	134559305	nan	nan	0.64	nan	nan	nan	nan	0.1	nan	nan	nan	nan
3	+	exon_skip.55848	3	ENSG00000182923	134551926	134552012	134559150	134559305	134561377	134565031	0	0	0.01	0.02	0	0.05	0	0.03	0.03	0	0	0
3	+	exon_skip.55849	3	ENSG00000182923	134551926	134552012	134559150	134559429	134561377	134561767	0.08	0	0.04	0.02	0	0.05	0.11	0.01	0.03	0.03	0.03	0
3	+	exon_skip.55852	3	ENSG00000073711	135965744	135965849	136001059	136003493	136026832	136027098	nan	nan	nan	nan	nan	nan	nan	nan	nan	nan	nan	nan
3	+	exon_skip.55855	2	ENSG00000114054	136250391	136250558	136255856	136255975	136260479	136260535	nan	nan	nan	nan	nan	nan	nan	nan	nan	nan	nan	nan
3	+	exon_skip.55858	3	ENSG00000114054	136255857	136255975	136256555	136256623	136260479	136260535	1	1	0.98	1	1	1	1	1	1	1	1	1
3	+	exon_skip.55862	3	ENSG00000114054	136256555	136256623	136260479	136260535	136261952	136262065	1	1	1	1	1	1	1	1	1	1	0.99	1
3	+	exon_skip.55863	3	ENSG00000114054	136256555	136256623	136261952	136262065	136283837	136283901	nan	nan	nan	0	nan	nan	nan	nan	nan	nan	nan	nan
3	+	exon_skip.55868	2	ENSG00000114054	136261964	136262065	136283837	136283947	136293756	136293864	1	1	1	1	1	0.99	1	1	1	1	1	1
3	+	exon_skip.55869	0	ENSG00000114054	136293756	136293864	136297952	136298072	136316941	136317064	nan	nan	nan	nan	nan	nan	nan	nan	nan	nan	nan	nan
3	+	exon_skip.55871	2	ENSG00000114054	136297952	136298072	136301030	136301111	136316941	136317064	1	1	1	0.99	1	1	1	1	1	0.99	1	0.99
3	+	exon_skip.55872	2	ENSG00000114054	136301030	136301111	136316941	136317064	136326803	136326910	1	1	1	0.99	0.99	1	0.99	1	1	1	0.99	0.99
3	+	exon_skip.55873	0	ENSG00000114054	136301030	136301111	136326803	136326910	136327634	136327731	nan	nan	nan	nan	nan	nan	nan	nan	nan	nan	0.58	nan
3	+	exon_skip.55874	0	ENSG00000114054	136301030	136301111	136326803	136327255	136327634	136327731	nan	nan	nan	nan	nan	nan	nan	nan	nan	nan	0.58	nan
3	+	exon_skip.55878	3	ENSG00000114054	136326803	136326910	136327155	136327255	136327634	136327731	0.99	0.99	0.99	1	0.97	0.99	1	0.99	0.99	0.99	0.97	0.99
3	+	exon_skip.55881	2	ENSG00000114054	136327634	136327732	136328758	136328857	136329905	136329984	0.99	1	1	1	1	1	1	1	1	1	0.99	1
3	+	exon_skip.55882	2	ENSG00000114054	136328758	136328857	136329905	136329984	136333402	136334818	nan	nan	nan	nan	nan	nan	nan	nan	nan	nan	nan	nan
3	+	exon_skip.55884	3	ENSG00000158092	136862298	136862319	136867431	136867525	136927984	136928227	0	0.05	0.06	0.09	0.07	0.06	0.04	0	0	0.08	0.02	0.07
3	+	exon_skip.55885	1	ENSG00000158092	136862298	136862319	136889079	136889301	136927984	136928227	0.02	0	0	0	0.03	0.06	0.02	0	0	0	0.02	0.02
3	+	exon_skip.55892	3	ENSG00000114098	138187552	138187599	138188401	138188530	138209817	138209890	0.07	0.04	0.01	0	0.02	0.07	0.09	0.02	0.02	0	0.04	0.03
3	+	exon_skip.55893	3	ENSG00000114098	138187552	138187599	138188401	138188530	138221926	138221997	0.14	0.06	0.04	0	0.07	0.12	0.23	0.04	0.03	0	0.06	0.06
3	+	exon_skip.55895	3	ENSG00000114098	138187552	138187599	138188455	138188530	138209817	138209890	0.43	0.48	0.3	0.22	0.42	0.5	0.41	0.54	0.41	0.53	0.35	0.38
3	+	exon_skip.55896	3	ENSG00000114098	138187552	138187599	138188455	138188530	138221926	138221997	0.57	0.38	0.4	0.39	0.58	0.42	0.56	0.41	0.46	0.49	0.41	0.42
3	+	exon_skip.55900	3	ENSG00000114098	138187552	138187599	138209817	138209893	138221926	138221997	0.68	0.61	0.77	0.7	0.81	0.65	0.75	0.67	0.59	0.65	0.64	0.64
3	+	exon_skip.55902	3	ENSG00000114098	138188455	138188530	138209817	138209893	138221926	138221997	0.71	0.74	0.72	0.5	0.77	0.78	0.68	0.78	0.53	0.81	0.68	0.64
3	+	exon_skip.55904	3	ENSG00000114098	138223636	138223733	138228918	138229010	138235034	138235100	0.93	0.94	0.96	0.9	0.94	0.98	0.96	0.89	0.95	0.93	0.96	0.94
3	+	exon_skip.55905	0	ENSG00000114098	138235034	138235114	138237309	138237362	138237482	138237572	0.61	nan	nan	nan	nan	nan	nan	nan	nan	nan	0.54	nan
3	+	exon_skip.55907	2	ENSG00000114098	138235034	138235114	138237309	138237384	138237482	138237572	0.97	0.99	1	1	0.99	1	0.98	1	1	1	0.99	0.99
3	+	exon_skip.55911	3	ENSG00000114098	138237309	138237384	138237482	138237572	138239468	138239528	1	1	1	1	0.99	0.99	1	0.99	1	1	1	1
3	+	exon_skip.55914	3	ENSG00000114098	138239469	138239528	138241783	138241983	138245088	138245183	0.89	0.97	0.97	0.96	0.98	0.93	0.97	0.98	0.94	0.94	0.88	0.95
3	+	exon_skip.55916	2	ENSG00000114098	138264131	138264212	138267155	138267241	138270040	138270132	1	1	0.99	0.99	0.95	1	0.98	1	1	1	0.98	1
3	+	exon_skip.55918	2	ENSG00000114098	138270040	138270132	138272967	138273116	138274449	138274544	0.99	1	1	0.99	0.97	1	1	0.99	1	0.99	1	1
3	+	exon_skip.55919	0	ENSG00000114098	138270040	138270132	138273052	138273116	138274449	138274544	nan	nan	nan	nan	nan	nan	nan	nan	nan	nan	nan	nan
3	+	exon_skip.55920	2	ENSG00000114098	138273080	138273116	138274449	138274544	138284431	138284526	1	1	1	0.99	0.97	1	0.99	1	1	0.99	1	0.96
3	+	exon_skip.55921	2	ENSG00000114098	138274449	138274544	138284431	138284526	138289048	138289120	1	1	0.99	1	1	1	1	0.97	1	1	1	0.99
3	+	exon_skip.55922	0	ENSG00000114098	138274449	138274544	138284431	138284526	138295859	138295933	nan	nan	nan	nan	nan	nan	nan	nan	nan	nan	nan	nan
3	+	exon_skip.55924	1	ENSG00000158186	138348907	138349032	138349247	138349379	138372866	138373076	nan	nan	nan	nan	nan	nan	nan	nan	nan	nan	nan	nan
3	+	exon_skip.55926	3	ENSG00000158234	138608851	138608937	138610604	138611037	138621407	138621539	0.02	0.01	0.02	0.02	0.01	0.03	0.01	0.01	0.01	0.02	0	0
3	+	exon_skip.55929	0	ENSG00000158234	138608851	138608937	138621407	138621539	138629107	138629128	nan	0.3	nan	nan	nan	nan	nan	0.36	nan	nan	0.74	nan
3	+	exon_skip.55930	2	ENSG00000158234	138621407	138621539	138622188	138622392	138629107	138629151	nan	nan	nan	nan	nan	0.77	nan	0.67	nan	nan	0.26	nan
3	+	exon_skip.55931	2	ENSG00000158234	138621407	138621539	138622188	138622416	138629107	138629128	1	0.99	0.98	1	0.99	0.99	0.99	0.98	0.99	1	0.97	0.99
3	+	exon_skip.55939	3	ENSG00000248932	139389840	139389933	139419557	139419680	139423016	139423049	nan	nan	nan	0.71	nan	nan	nan	nan	nan	nan	nan	nan
3	+	exon_skip.55940	3	ENSG00000248932	139389999	139390237	139419557	139419680	139423016	139423049	nan	nan	nan	nan	nan	nan	0	nan	nan	nan	nan	nan
3	+	exon_skip.55941	3	ENSG00000248932	139389876	139390247	139419557	139419680	139423016	139423049	nan	nan	nan	nan	1	nan	nan	nan	0.83	nan	nan	nan
3	+	exon_skip.55945	2	ENSG00000114120	140941994	140942095	140956527	140956691	140959463	140959540	1	0.99	1	0.98	1	1	1	1	1	0.99	1	0.98
3	+	exon_skip.55946	3	ENSG00000114120	140956627	140956691	140959463	140959540	140963127	140963223	0.98	1	1	0.99	0.99	0.94	0.98	0.99	0.98	0.98	0.98	0.97
3	+	exon_skip.55955	1	ENSG00000114120	140963127	140963227	140966348	140966427	140970927	140970970	0.01	0.01	0	0	0	0	0	0	0.03	0	0.01	0.01
3	+	exon_skip.55956	1	ENSG00000114120	140963127	140963227	140966348	140966434	140966934	140967005	0.1	0.36	0	nan	0.29	0.14	0.2	0.26	0	0.12	0.12	0.09
3	+	exon_skip.55957	1	ENSG00000114120	140963127	140963227	140966348	140966434	140967000	140967036	0.2	nan	0.07	nan	0	nan	0	nan	0.13	0.53	0	nan
3	+	exon_skip.55959	3	ENSG00000114120	140963127	140963227	140966348	140966434	140970927	140970970	0.08	0.12	0.06	0.05	0.09	0.02	0.05	0.1	0.09	0.14	0.09	0.11
3	+	exon_skip.55961	3	ENSG00000114120	140963127	140963227	140966934	140967036	140970927	140970970	0.2	0.07	0.09	0.05	0.07	0.13	0.11	0.12	0.18	0.14	0.18	0.06
3	+	exon_skip.55962	3	ENSG00000114120	140963127	140963227	140966934	140968730	140970927	140970970	0.06	0.02	0.02	0.02	0.02	0.05	0.04	0.02	0.05	0.04	0.09	0.06
3	+	exon_skip.55964	3	ENSG00000114120	140963127	140963227	140967000	140967036	140970927	140970970	0.05	0.03	0.09	0.04	0.11	0.02	0.06	0.04	0.08	0.05	0.15	0.02
3	+	exon_skip.55965	1	ENSG00000114120	140963127	140963227	140967000	140967281	140970927	140970970	0	0	0.01	0	0	0.02	0.03	0.01	0.03	0	0	0
3	+	exon_skip.55966	3	ENSG00000114120	140963127	140963227	140967000	140968730	140970927	140970970	0.05	0.02	0.02	0.02	0.02	0.02	0.04	0.02	0.05	0.04	0.09	0.02
3	+	exon_skip.55975	1	ENSG00000114120	140966348	140966434	140966934	140967036	140970927	140970970	0.24	0.24	0	nan	0.25	nan	0.38	0.3	0	0.12	0.25	0.05
3	+	exon_skip.55976	1	ENSG00000114120	140966348	140966434	140966934	140968730	140970927	140970970	0.24	0.11	0	nan	0.2	nan	0.38	0.16	0	0.12	0.25	0.05
3	+	exon_skip.55978	1	ENSG00000114120	140966348	140966434	140967000	140967036	140970927	140970970	0.13	0.11	0.08	nan	0	nan	nan	0	0.12	0.27	0	0
3	+	exon_skip.55980	3	ENSG00000114120	140967000	140967036	140968683	140968730	140970927	140970970	0	0.08	0.04	0.12	0.1	0.05	0.19	0.05	0.04	0	0.21	0.1
3	+	exon_skip.55981	0	ENSG00000114120	140967000	140967281	140968683	140968730	140970927	140970970	nan	nan	nan	nan	nan	nan	nan	nan	nan	nan	nan	nan
3	+	exon_skip.55983	3	ENSG00000155893	141260123	141260254	141262243	141262340	141278342	141278500	nan	nan	nan	0.27	nan	0	0.08	nan	nan	0	nan	nan
3	+	exon_skip.55987	3	ENSG00000177311	141386879	141386937	141387441	141387887	141403927	141404016	0	nan	nan	nan	nan	0	0	nan	nan	0	0	nan
3	+	exon_skip.55988	3	ENSG00000177311	141386879	141386937	141396259	141396503	141403927	141404006	0	nan	nan	nan	nan	0.15	0	nan	nan	0.09	0	nan
3	+	exon_skip.55991	3	ENSG00000177311	141403927	141404031	141438243	141438365	141442389	141442491	0.15	0	0.07	0.07	0.21	0	0.08	0.08	0.21	0	0.09	0.07
3	+	exon_skip.55992	3	ENSG00000177311	141403927	141404031	141438268	141438365	141442389	141442491	0.1	0.14	0	0.03	0.19	0.03	0.03	0.15	0.09	0.1	0.09	0.12
3	+	exon_skip.55996	2	ENSG00000155903	141540533	141540609	141553857	141553940	141555840	141555912	1	1	1	0.93	1	1	1	1	1	1	1	0.97
3	+	exon_skip.56000	2	ENSG00000069849	141876855	141876910	141903620	141903748	141907167	141907274	1	1	1	1	1	1	1	1	1	1	1	1
3	+	exon_skip.56003	2	ENSG00000069849	141903728	141903748	141907167	141907274	141913652	141913706	1	1	1	1	1	1	1	1	1	1	0.99	1
3	+	exon_skip.56004	1	ENSG00000069849	141903728	141903748	141907167	141907274	141925531	141925643	nan	nan	nan	nan	nan	nan	nan	nan	nan	nan	nan	nan
3	+	exon_skip.56005	0	ENSG00000069849	141907167	141907274	141913652	141913735	141915970	141916010	nan	nan	nan	nan	nan	nan	nan	nan	nan	nan	nan	nan
3	+	exon_skip.56006	2	ENSG00000069849	141907167	141907274	141913652	141913836	141915970	141916010	1	1	1	1	1	1	1	1	1	1	1	1
3	+	exon_skip.56007	0	ENSG00000069849	141907167	141907274	141913652	141913836	141921977	141922063	nan	0.68	0.27	0.22	nan	0.54	0.39	0.44	0.27	0.23	0	nan
3	+	exon_skip.56008	0	ENSG00000069849	141907167	141907274	141915970	141916020	141921977	141922063	nan	0	0.2	0.26	nan	nan	0.05	0	nan	0.17	0	0.2
3	+	exon_skip.56009	0	ENSG00000069849	141907167	141907274	141915970	141916020	141925531	141925595	nan	nan	nan	nan	nan	nan	nan	nan	nan	nan	nan	nan
3	+	exon_skip.56010	0	ENSG00000069849	141907167	141907274	141921977	141922063	141925531	141925595	nan	0.79	nan	0.93	nan	nan	0.83	1	nan	0.83	0.85	nan
3	+	exon_skip.56012	2	ENSG00000069849	141913652	141913836	141915970	141916020	141921977	141922063	1	0.98	1	1	1	1	0.99	0.99	1	1	1	1
3	+	exon_skip.56016	2	ENSG00000069849	141915970	141916020	141921977	141922063	141925531	141925595	1	1	1	1	1	1	0.99	1	0.99	1	0.99	0.99
3	+	exon_skip.56020	3	ENSG00000120756	142596455	142596509	142597237	142597348	142664202	142664307	0	0	0	0	0.09	0	0.02	0	0	0	0.05	0.07
3	+	exon_skip.56022	3	ENSG00000120756	142596455	142596509	142627816	142627908	142664202	142664307	0	0	0	0.09	0	0.1	0.06	0.06	0	0	0.05	0.04
3	+	exon_skip.56023	3	ENSG00000120756	142596455	142596509	142645296	142645580	142664202	142664307	0	0	0	0	0	0.05	0	0.21	0	0	0	0
3	+	exon_skip.56024	3	ENSG00000120756	142596455	142596509	142664202	142664307	142669390	142669419	0.94	1	0.96	0.83	1	1	1	0.88	0.96	0.84	1	1
3	+	exon_skip.56027	3	ENSG00000144935	142724565	142724731	142736379	142736533	142748258	142748460	nan	0.4	nan	nan	nan	nan	nan	nan	nan	nan	nan	nan
3	+	exon_skip.56028	3	ENSG00000144935	142736379	142736533	142743485	142743586	142748258	142748460	nan	nan	nan	nan	nan	nan	nan	nan	nan	nan	nan	nan
3	+	exon_skip.56029	2	ENSG00000144935	142777632	142777763	142780834	142781029	142784704	142785040	nan	nan	nan	nan	0.79	nan	1	nan	nan	nan	nan	nan
3	+	exon_skip.56030	2	ENSG00000144935	142780940	142781029	142784704	142785040	142791019	142791158	0.6	nan	nan	nan	nan	nan	nan	nan	nan	nan	nan	nan
3	+	exon_skip.56042	2	ENSG00000163714	143016892	143016975	143019969	143020036	143020599	143020693	1	1	1	0.98	0.99	1	1	0.98	1	1	1	1
3	+	exon_skip.56043	2	ENSG00000163714	143022497	143022662	143022853	143023064	143023975	143024018	1	0.99	1	0.99	1	1	1	1	1	0.99	1	1
3	+	exon_skip.56044	3	ENSG00000163714	143022853	143023064	143023975	143024018	143027149	143027253	0.98	0.95	0.98	0.95	0.99	0.98	0.92	0.95	0.93	0.96	0.99	0.97
3	+	exon_skip.56045	3	ENSG00000163714	143022853	143023064	143023975	143024548	143027149	143027253	nan	0.29	nan	0	0.7	0.54	0.06	0.14	0.07	0.08	nan	0.2
3	+	exon_skip.56047	1	ENSG00000163714	143023975	143024018	143025795	143025832	143027149	143027253	0.03	0.01	0	0	0	0	0	0	0	0	0	0
3	+	exon_skip.56050	2	ENSG00000163714	143043117	143043276	143050939	143051049	143053676	143053782	1	1	1	1	0.99	1	1	1	1	1	1	1
3	+	exon_skip.56051	3	ENSG00000163714	143053676	143053794	143054943	143055119	143056312	143056500	0.74	0.79	0.78	0.79	0.79	0.78	0.75	0.89	0.88	0.78	0.8	0.76
3	+	exon_skip.56052	1	ENSG00000163714	143053676	143053794	143054947	143055119	143056312	143056500	0	0	0	0.04	0	0.11	0	0	0	0	0.05	0
3	+	exon_skip.56054	2	ENSG00000181744	143972877	143972989	143985543	143985846	143989510	143989769	0.93	1	1	0.98	0.95	0.94	0.93	1	1	1	0.96	0.88
3	+	exon_skip.56068	2	ENSG00000163751	148865473	148865548	148868915	148869039	148878441	148878543	0.96	0.93	0.92	0.94	0.96	0.94	0.96	0.95	0.94	0.97	0.96	0.98
3	+	exon_skip.56069	0	ENSG00000163751	148881522	148881632	148882505	148882595	148886093	148886177	1	1	1	0.93	1	0.8	1	1	1	1	1	1
3	+	exon_skip.56070	2	ENSG00000163751	148882505	148882595	148883613	148883815	148886093	148886177	0.98	0.97	0.95	0.97	0.94	0.96	0.92	0.97	0.94	0.95	0.94	0.93
3	+	exon_skip.56071	0	ENSG00000163751	148882505	148882595	148883643	148883815	148886093	148886177	0.37	0.16	0.18	0.28	0.18	0.23	0.09	0.24	0.19	0.25	0.11	0.1
3	+	exon_skip.56072	0	ENSG00000163751	148882505	148882595	148883759	148883815	148886093	148886177	0.25	0.32	0.06	0.07	0.07	0.02	0.18	0.17	0.1	0.11	0.11	0.14
3	+	exon_skip.56073	0	ENSG00000163751	148882505	148882595	148883759	148883888	148886093	148886177	0.04	0	0	0	0	0.02	0.07	0.05	0.04	0	0.11	0
3	+	exon_skip.56074	2	ENSG00000163751	148883759	148883815	148886093	148886177	148896520	148896522	1	1	1	1	1	1	1	1	1	1	1	1
3	+	exon_skip.56082	1	ENSG00000163754	149009276	149009402	149024053	149024269	149026760	149026847	0.55	0.31	nan	0.21	0.42	0.12	nan	0	0.2	0.15	nan	nan
3	+	exon_skip.56084	3	ENSG00000163754	149009276	149009402	149024053	149024272	149026760	149026847	0.98	0.96	0.98	0.95	0.98	0.96	0.98	0.89	0.97	0.91	0.98	0.96
3	+	exon_skip.56089	3	ENSG00000163755	149129930	149129940	149140004	149140498	149141017	149141188	0.98	0.98	0.72	0.95	0.98	0.88	0.74	0.86	0.88	0.67	0.74	0.88
3	+	exon_skip.56090	2	ENSG00000163755	149141295	149141380	149145354	149145546	149150599	149150680	1	1	0.99	0.97	1	1	1	1	1	1	1	1
3	+	exon_skip.56091	2	ENSG00000163755	149155107	149155215	149157350	149157531	149158666	149158846	0.99	1	1	1	0.95	0.98	0.98	1	1	0.99	1	1
3	+	exon_skip.56092	0	ENSG00000163755	149155107	149155215	149157354	149157531	149158666	149158846	nan	nan	nan	nan	nan	nan	nan	nan	nan	nan	nan	nan
3	+	exon_skip.56093	2	ENSG00000163755	149158666	149158846	149160046	149160279	149162148	149162333	0.97	0.97	0.98	0.98	1	0.99	1	0.98	0.95	1	0.98	1
3	+	exon_skip.56096	1	ENSG00000082996	149813337	149813353	149813925	149814026	149822518	149822573	nan	nan	nan	nan	nan	nan	nan	nan	nan	nan	nan	nan
3	+	exon_skip.56097	3	ENSG00000082996	149813265	149813353	149813925	149814026	149846011	149846046	0.03	0.01	0.03	0.11	0.05	0.04	0.02	0.05	0.01	0.06	0.02	0.04
3	+	exon_skip.56098	3	ENSG00000082996	149813265	149813353	149822518	149822573	149846011	149846046	0	0.02	0	0	0	0	0	0	0	0.01	0	0.05
3	+	exon_skip.56099	3	ENSG00000082996	149813337	149813353	149846011	149846140	149852516	149852596	1	0.97	0.98	0.92	0.98	0.9	0.99	0.97	0.99	0.87	0.95	0.93
3	+	exon_skip.56100	3	ENSG00000082996	149813265	149813353	149852516	149852596	149872029	149872049	nan	nan	nan	nan	nan	1	nan	nan	nan	0.75	0.9	1
3	+	exon_skip.56101	2	ENSG00000082996	149813265	149813353	149872029	149872154	149895473	149895498	nan	nan	nan	nan	nan	nan	nan	nan	nan	nan	nan	nan
3	+	exon_skip.56102	1	ENSG00000082996	149813925	149814026	149822518	149822573	149846011	149846046	nan	nan	nan	0	0	0	nan	nan	nan	0	nan	0
3	+	exon_skip.56108	3	ENSG00000082996	149895473	149895570	149902072	149902162	149911978	149912083	0.9	1	1	0.98	0.92	0.91	0.94	0.98	0.75	0.81	0.91	1
3	+	exon_skip.56109	2	ENSG00000082996	149911993	149912083	149921134	149921227	149960056	149960136	1	1	1	1	1	1	1	1	1	1	1	0.97
3	+	exon_skip.56110	3	ENSG00000082996	149921134	149921227	149960056	149960136	149960740	149960750	0.98	1	0.99	1	0.99	0.99	0.99	1	0.99	0.98	1	0.99
3	+	exon_skip.56111	1	ENSG00000082996	149921134	149921227	149960059	149960136	149960740	149960750	0.31	nan	nan	nan	nan	0.4	nan	nan	nan	nan	nan	nan
3	+	exon_skip.56112	2	ENSG00000196428	150411179	150411308	150423049	150423120	150438198	150438354	nan	nan	nan	nan	nan	nan	nan	nan	nan	nan	nan	nan
3	+	exon_skip.56113	3	ENSG00000196428	150411179	150411308	150423049	150423120	150457076	150457127	0.35	0.21	0.31	0.27	0.15	0.03	0	0.04	0.18	0	0.12	0.09
3	+	exon_skip.56114	1	ENSG00000196428	150411179	150411308	150438198	150438354	150457076	150457127	0	0	0.1	0	0	0	0.08	0.08	0.03	0	0	0.02
3	+	exon_skip.56116	3	ENSG00000196428	150423049	150423120	150438198	150438354	150457076	150457127	nan	nan	nan	nan	nan	nan	nan	nan	0	nan	nan	nan
3	+	exon_skip.56118	3	ENSG00000144895	150552356	150552425	150558388	150558462	150562542	150562660	1	0.97	0.98	0.99	1	0.96	1	0.94	0.99	0.99	0.98	0.96
3	+	exon_skip.56120	3	ENSG00000144895	150558388	150558462	150562542	150562660	150563515	150563614	1	1	1	1	1	0.98	1	1	1	1	1	1
3	+	exon_skip.56123	3	ENSG00000144895	150564299	150564381	150565191	150565226	150567693	150567766	0.02	0	0	0	0.01	0	0.01	0	0	0.01	0	0
3	+	exon_skip.56125	2	ENSG00000144895	150567693	150567766	150567902	150568046	150568176	150568219	1	0.99	0.98	1	1	1	1	1	1	1	1	1
3	+	exon_skip.56126	2	ENSG00000144895	150568176	150568292	150571958	150572529	150575649	150575762	1	0.96	0.96	0.99	0.95	0.98	0.98	0.99	0.98	0.96	0.99	0.97
3	+	exon_skip.56127	3	ENSG00000144895	150572496	150572529	150575649	150575762	150581618	150581746	1	1	1	0.99	1	1	0.98	0.99	1	0.99	0.99	1
3	+	exon_skip.56129	3	ENSG00000144895	150575649	150575762	150581618	150581746	150583200	150583265	1	1	0.97	0.97	1	0.98	0.94	0.99	0.99	0.97	0.98	0.99
3	+	exon_skip.56134	1	ENSG00000240137	150703542	150703667	150706927	150707171	150707932	150708009	nan	1	0.9	nan	nan	nan	0.91	nan	nan	nan	nan	nan
3	+	exon_skip.56135	3	ENSG00000240137	150703542	150703667	150707095	150707171	150707932	150708009	nan	nan	nan	nan	nan	nan	nan	nan	nan	nan	nan	nan
3	+	exon_skip.56137	0	ENSG00000240137	150704962	150705630	150706288	150706376	150706927	150707171	nan	nan	nan	nan	nan	nan	nan	nan	nan	nan	nan	nan
3	+	exon_skip.56143	3	ENSG00000240137	150707967	150708009	150719447	150719548	150719869	150719995	0	0	0	0	0	0.09	0	0	0	0	0.08	0
3	+	exon_skip.56145	3	ENSG00000144893	151086894	151087025	151116338	151116442	151122783	151122931	1	1	0.89	1	1	1	0.92	1	1	1	1	0.92
3	+	exon_skip.56147	3	ENSG00000144893	151158689	151158799	151159832	151160101	151163893	151164042	0.87	0.94	0.92	0.98	0.76	0.87	0.93	1	0.95	1	0.69	0.95
3	+	exon_skip.56149	3	ENSG00000144893	151190916	151190931	151192550	151192654	151193490	151193666	0.37	0.5	0.42	0.54	0.41	0.29	0.33	0.59	0.4	0.42	0.52	0.46
3	+	exon_skip.56150	3	ENSG00000144893	151190717	151190931	151193490	151193666	151350059	151350206	1	1	0.86	1	0.85	0.8	1	0.94	0.93	0.95	0.97	0.86
3	+	exon_skip.56151	1	ENSG00000144893	151369436	151369549	151372066	151372189	151372567	151372766	0.05	0	0.06	0	0	0.09	0.07	0.17	0.02	0	0.08	0.12
3	+	exon_skip.56153	2	ENSG00000144893	151394667	151394867	151409243	151409332	151411278	151411507	1	0.73	1	nan	1	nan	1	1	nan	nan	0.67	nan
3	+	exon_skip.56165	2	ENSG00000152601	152244321	152244440	152299405	152300367	152414941	152415108	0.83	0.88	0.84	0.84	0.82	0.89	0.85	0.79	0.89	0.78	0.84	0.93
3	+	exon_skip.56168	0	ENSG00000152601	152244321	152244440	152335111	152335230	152414941	152415108	0.12	0.13	0	0.22	0.04	0.27	0.1	0.11	0.1	0.11	0.35	nan
3	+	exon_skip.56171	0	ENSG00000152601	152244321	152244440	152335111	152338673	152414941	152415109	0.15	0.13	0.04	0.22	0.04	0.27	0.1	0.08	0.1	0.23	0.35	nan
3	+	exon_skip.56172	0	ENSG00000152601	152244321	152244440	152335111	152339352	152414941	152415109	0	0.07	0.04	0	0.04	0.16	0.1	0	0.1	0	0	nan
3	+	exon_skip.56173	0	ENSG00000152601	152244321	152244440	152335114	152335230	152414941	152415109	0.08	0.24	0	0	0	0	0	0	0	0	0	nan
3	+	exon_skip.56187	3	ENSG00000152601	152268947	152269092	152299405	152300367	152414941	152415108	0.89	0.84	0.83	0.89	0.89	0.9	0.83	0.92	0.92	0.96	0.92	0.9
3	+	exon_skip.56193	3	ENSG00000152601	152268947	152269092	152335111	152335230	152414941	152415108	0.13	0.25	0	0.08	0.14	0.21	0.16	0.16	0.28	0.08	0.23	0.04
3	+	exon_skip.56196	1	ENSG00000152601	152268947	152269092	152335111	152338673	152414941	152415109	0.29	0.21	0.12	0.08	0.14	0.24	0.16	0.16	0.25	0.08	0.23	0.04
3	+	exon_skip.56197	1	ENSG00000152601	152268947	152269092	152335111	152339352	152414941	152415109	0	0.03	0.12	0	0.08	0.12	0.08	0	0.18	0	0	0
3	+	exon_skip.56212	0	ENSG00000152601	152269103	152269407	152299405	152300367	152414941	152415108	nan	0.6	0.73	0.54	0.12	0.59	0.67	0.42	0.54	nan	0.8	nan
3	+	exon_skip.56235	1	ENSG00000152601	152269449	152269778	152299405	152300367	152414941	152415109	nan	1	nan	nan	nan	nan	nan	nan	nan	nan	nan	nan
3	+	exon_skip.56243	1	ENSG00000152601	152300342	152300367	152300881	152300973	152301919	152302449	0.13	0.03	0.02	0.02	0.07	0.01	0.07	0.03	0	0	0.06	0.06
3	+	exon_skip.56244	1	ENSG00000152601	152300342	152300367	152300881	152300973	152414941	152415109	0.01	0.01	0.02	0.03	0.01	0.03	0.01	0.01	0.01	0	0	0
3	+	exon_skip.56245	1	ENSG00000152601	152300198	152300367	152319495	152325517	152414941	152415109	0	0	0	0	0	0	0	0	0	0	0	0
3	+	exon_skip.56246	1	ENSG00000152601	152300198	152300367	152338118	152338673	152414941	152415108	0	0	0	0	0	0.01	0	0	0	0	0	0
3	+	exon_skip.56251	1	ENSG00000152601	152335111	152335230	152337980	152338673	152414941	152415109	nan	0	nan	0	nan	0.4	0	0	0	nan	nan	nan
3	+	exon_skip.56252	1	ENSG00000152601	152335114	152335230	152338118	152338673	152414941	152415109	0.73	0.42	nan	0.28	0.5	0.68	0.29	0.19	0.38	nan	0.2	nan
3	+	exon_skip.56254	1	ENSG00000152601	152335111	152335230	152338118	152339352	152414941	152415109	nan	0.08	nan	0	0.2	nan	0.2	0	0.29	nan	nan	nan
3	+	exon_skip.56256	0	ENSG00000152601	152338474	152338673	152339252	152339352	152414941	152415109	nan	0.1	0.29	0	0.11	0.13	0.23	nan	nan	nan	nan	nan
3	+	exon_skip.56257	1	ENSG00000152601	152415058	152415111	152419736	152420635	152432717	152432917	0	0	0	0	0	0	0	0	0	0	0.01	0
3	+	exon_skip.56258	3	ENSG00000152601	152415058	152415111	152432717	152432920	152445282	152445474	0.97	0.98	0.98	0.99	1	0.99	0.99	0.99	0.99	0.99	0.97	0.99
3	+	exon_skip.56259	3	ENSG00000152601	152445520	152445539	152446704	152446757	152447620	152447773	0.1	0.08	0.11	0.08	0.08	0.15	0.15	0.15	0.18	0.05	0.15	0.11
3	+	exon_skip.56261	3	ENSG00000152601	152445520	152445539	152447620	152447773	152455542	152455577	1	1	1	0.99	1	1	1	1	1	0.99	0.98	1
3	+	exon_skip.56263	3	ENSG00000152601	152445520	152445539	152447725	152447773	152455542	152455577	nan	nan	1	nan	nan	nan	nan	nan	nan	nan	nan	nan
3	+	exon_skip.56265	3	ENSG00000152601	152447620	152447773	152455542	152455577	152456267	152456361	0.97	0.93	0.96	0.95	0.98	0.94	0.97	0.98	0.97	0.99	0.97	0.96
3	+	exon_skip.56266	3	ENSG00000152601	152447620	152447773	152455542	152455577	152459271	152459302	0.69	nan	0.8	0.8	0.64	0.69	nan	nan	nan	0.67	nan	0.65
3	+	exon_skip.56267	3	ENSG00000152601	152447620	152447773	152456267	152456361	152459271	152459302	0.78	0.8	0.88	0.87	0.64	0.78	0.8	nan	1	nan	0.92	0.67
3	+	exon_skip.56268	3	ENSG00000152601	152455542	152455577	152456267	152456361	152459271	152459302	0.98	0.99	0.98	0.97	0.98	0.96	1	0.99	1	0.98	1	0.96
3	+	exon_skip.56269	3	ENSG00000152601	152456267	152456361	152458130	152458193	152459271	152459302	0	0.01	0.01	0.01	0.01	0.01	0.01	0.01	0.01	0	0.01	0
3	+	exon_skip.56273	2	ENSG00000163655	155903863	155903960	155906160	155906263	155910692	155910810	1	0.99	0.99	1	1	1	0.98	1	0.99	0.99	1	1
3	+	exon_skip.56274	0	ENSG00000163655	155903863	155903960	155906160	155906338	155910692	155910810	nan	nan	nan	nan	nan	nan	0	nan	nan	nan	nan	nan
3	+	exon_skip.56279	2	ENSG00000163659	156677657	156678614	156694020	156694188	156695865	156696025	0.9	1	1	1	1	1	1	1	1	1	nan	1
3	+	exon_skip.56291	0	ENSG00000243176	157175347	157175389	157239590	157239799	157271678	157271877	nan	nan	nan	nan	nan	nan	nan	nan	nan	nan	nan	nan
3	+	exon_skip.56292	3	ENSG00000243176	157239590	157239799	157284978	157286341	157315811	157315895	nan	0	0	0	nan	nan	0	nan	nan	nan	0	nan
3	+	exon_skip.56293	3	ENSG00000243176	157239590	157239799	157286272	157286341	157315811	157315895	nan	0	0.17	0	nan	nan	0	nan	nan	nan	0	nan
3	+	exon_skip.56299	3	ENSG00000174891	158123872	158123991	158203072	158203245	158298039	158298075	1	0.98	0.99	1	0.99	0.92	1	1	0.97	0.97	0.99	1
3	+	exon_skip.56303	3	ENSG00000174891	158203138	158203245	158225657	158225733	158298039	158298075	0.02	0.06	0.02	0.03	0.01	0	0	0	0.07	0.04	0.02	0.02
3	+	exon_skip.56304	1	ENSG00000174891	158203138	158203245	158225657	158225733	158354857	158354908	nan	nan	nan	nan	nan	nan	nan	nan	nan	nan	nan	nan
3	+	exon_skip.56306	3	ENSG00000174891	158203138	158203245	158298039	158298075	158354857	158354908	1	0.96	1	1	1	1	0.99	1	1	1	1	1
3	+	exon_skip.56308	2	ENSG00000174891	158225657	158225733	158298039	158298075	158354857	158354908	nan	nan	nan	nan	nan	nan	nan	nan	nan	0.36	nan	nan
3	+	exon_skip.56315	3	ENSG00000178053	158571261	158571347	158588852	158588924	158592434	158592581	nan	0	nan	nan	nan	nan	0.3	nan	nan	nan	0	nan
3	+	exon_skip.56320	3	ENSG00000178053	158571191	158571391	158592434	158592581	158596862	158596945	nan	nan	nan	1	nan	nan	nan	nan	nan	nan	nan	0.73
3	+	exon_skip.56326	3	ENSG00000178053	158600014	158600173	158602807	158602939	158605097	158605218	1	0.79	1	1	1	1	1	nan	1	1	1	1
3	+	exon_skip.56327	2	ENSG00000168827	158646888	158646947	158649041	158649157	158652096	158652246	1	0.98	1	0.98	1	1	0.99	0.99	0.95	1	0.99	1
3	+	exon_skip.56328	3	ENSG00000168827	158649041	158649157	158650005	158650061	158652096	158652246	0.01	0.02	0.03	0.01	0.01	0.01	0	0.04	0.07	0.02	0.07	0.05
3	+	exon_skip.56330	2	ENSG00000168827	158682107	158682157	158684524	158684668	158690163	158690323	0.98	1	0.99	1	1	1	1	1	1	1	1	1
3	+	exon_skip.56331	2	ENSG00000168827	158682107	158682157	158684524	158684668	158691139	158691192	nan	nan	nan	nan	nan	nan	nan	nan	nan	1	nan	nan
3	+	exon_skip.56332	0	ENSG00000168827	158682107	158682157	158690163	158690323	158691139	158691192	nan	nan	nan	nan	nan	nan	nan	nan	nan	nan	nan	nan
3	+	exon_skip.56333	3	ENSG00000168827	158684631	158684668	158690163	158690323	158691139	158691192	1	0.99	1	0.98	0.98	0.99	1	0.97	1	0.96	0.99	1
3	+	exon_skip.56338	3	ENSG00000118855	158804323	158804371	158805362	158805474	158807040	158807082	0.93	0.94	0.91	0.94	0.96	0.95	0.95	0.95	0.92	0.96	0.96	0.95
3	+	exon_skip.56339	2	ENSG00000118855	158809237	158809287	158813965	158814067	158819649	158819706	0.99	1	0.98	0.99	1	1	1	0.99	1	1	1	0.99
3	+	exon_skip.56340	2	ENSG00000118855	158819649	158819747	158820215	158820326	158821597	158821653	1	1	1	1	1	1	1	1	1	0.99	1	1
3	+	exon_skip.56341	3	ENSG00000118855	158820215	158820326	158821597	158821653	158821984	158822140	0.99	0.99	1	1	1	1	1	1	1	1	0.99	0.99
3	+	exon_skip.56342	2	ENSG00000118855	158821597	158821653	158821984	158822140	158823428	158823486	0.98	0.96	0.96	0.99	0.98	0.97	0.98	0.98	0.97	0.98	0.95	0.98
3	+	exon_skip.56348	3	ENSG00000118855	158824124	158824236	158825178	158825301	158826015	158826062	0	0	0.01	0	0	0	0.01	0	0	0	0	0
3	+	exon_skip.56354	2	ENSG00000168811	159988954	159989174	159990167	159990312	159993012	159993125	1	1	1	1	1	1	1	0.83	0.97	nan	1	1
3	+	exon_skip.56355	3	ENSG00000168811	159990167	159990312	159993012	159993125	159993451	159993492	1	0.84	0.94	0.93	0.94	1	0.93	0.9	0.92	1	1	0.67
3	+	exon_skip.56361	3	ENSG00000113810	160399669	160399749	160400600	160400965	160401915	160401923	nan	0.5	0.5	nan	0.6	0.77	nan	nan	0	0.76	0.83	nan
3	+	exon_skip.56362	1	ENSG00000113810	160399669	160399749	160400600	160400965	160402676	160402867	nan	nan	nan	nan	nan	nan	nan	nan	nan	nan	nan	nan
3	+	exon_skip.56369	3	ENSG00000113810	160399669	160399749	160400822	160400965	160401915	160401923	1	0.95	0.94	0.99	0.96	0.97	0.98	1	0.92	0.95	0.98	1
3	+	exon_skip.56370	1	ENSG00000113810	160399669	160399749	160400822	160400965	160402676	160402867	nan	nan	nan	nan	nan	nan	nan	nan	nan	nan	nan	nan
3	+	exon_skip.56372	3	ENSG00000113810	160399669	160399749	160401915	160402093	160402676	160402867	nan	nan	0.6	nan	nan	nan	nan	nan	0.83	0.75	nan	nan
3	+	exon_skip.56373	0	ENSG00000113810	160399669	160399749	160401915	160402093	160404328	160404336	nan	nan	nan	nan	nan	nan	nan	nan	nan	nan	nan	nan
3	+	exon_skip.56374	2	ENSG00000113810	160399669	160399749	160402676	160402867	160404328	160404336	nan	nan	nan	nan	nan	nan	nan	0.5	nan	nan	nan	nan
3	+	exon_skip.56377	2	ENSG00000113810	160400822	160400965	160401915	160402093	160402676	160402867	1	0.99	0.99	0.99	1	1	1	1	1	1	0.99	1
3	+	exon_skip.56379	2	ENSG00000113810	160400822	160400965	160401990	160402093	160402676	160402867	0.93	0.8	0.83	0.82	0.93	0.95	1	1	1	1	0.83	0.96
3	+	exon_skip.56382	2	ENSG00000113810	160401990	160402093	160402676	160402867	160404328	160404336	1	1	1	1	1	1	1	0.99	1	1	1	1
3	+	exon_skip.56386	3	ENSG00000113810	160412022	160412084	160412326	160412453	160412530	160412849	nan	nan	nan	nan	nan	nan	nan	nan	nan	nan	nan	nan
3	+	exon_skip.56394	0	ENSG00000113810	160416251	160416415	160417698	160417956	160419358	160419502	nan	nan	nan	0	0.2	nan	0	nan	0	nan	0	nan
3	+	exon_skip.56395	2	ENSG00000113810	160416251	160416415	160417723	160417956	160419358	160419502	0.93	0.96	0.96	0.91	0.91	0.93	0.87	0.95	0.92	0.98	0.9	0.99
3	+	exon_skip.56404	2	ENSG00000169251	161242508	161242653	161246336	161246448	161247258	161247330	0.98	0.99	1	1	0.98	0.99	1	0.99	0.98	0.99	1	0.99
3	+	exon_skip.56405	0	ENSG00000169251	161242508	161242653	161247258	161247330	161249454	161249560	nan	nan	nan	nan	nan	nan	nan	nan	nan	nan	nan	nan
3	+	exon_skip.56427	2	ENSG00000163536	167790372	167790602	167792590	167792784	167794620	167794679	1	1	1	1	1	1	1	1	1	1	0.92	0.96
3	+	exon_skip.56454	3	ENSG00000085274	169773427	169773462	169774031	169774097	169774265	169774431	0.24	0.2	0.47	0.39	0.14	0.55	0.37	0.27	0.38	0.4	0.63	0.17
3	+	exon_skip.56455	1	ENSG00000085274	169773427	169773462	169774031	169774141	169774265	169774561	0	0	0.08	0	0	0	0.04	0.21	0	0	nan	0.08
3	+	exon_skip.56459	2	ENSG00000085274	169782465	169782643	169783477	169783560	169784622	169784676	0.87	0.89	0.83	0.88	0.73	0.75	0.92	0.93	0.93	0.87	0.89	0.82
3	+	exon_skip.56463	3	ENSG00000085274	169783477	169783560	169783730	169783858	169784622	169784676	0.05	0	0	0.03	0.01	0.02	0.01	0.05	0	0	0	0.01
3	+	exon_skip.56472	2	ENSG00000163558	170263379	170263429	170267915	170268000	170270421	170270561	1	1	0.98	0.97	0.9	0.98	0.98	0.99	0.99	0.99	0.96	0.94
3	+	exon_skip.56473	1	ENSG00000163558	170284461	170284596	170285770	170285886	170291854	170291941	0	0	0.01	0.06	0	0.02	0	0	0.03	0.01	0.02	0.02
3	+	exon_skip.56474	2	ENSG00000163558	170284461	170284596	170291854	170291941	170293383	170293407	0.99	0.96	1	1	0.96	0.98	0.92	0.98	0.99	0.95	0.99	1
3	+	exon_skip.56477	3	ENSG00000136603	170381276	170381341	170384533	170384765	170390223	170390464	nan	nan	nan	nan	nan	nan	nan	nan	nan	1	1	0.53
3	+	exon_skip.56478	1	ENSG00000075420	172039659	172039771	172081363	172081399	172112452	172112590	0	0	0	0	0.11	0.02	0	0	0.06	0	0.02	0.03
3	+	exon_skip.56479	2	ENSG00000075420	172039659	172039771	172112452	172112590	172133471	172133546	1	1	0.88	1	1	1	1	1	0.96	1	1	0.97
3	+	exon_skip.56481	2	ENSG00000075420	172247533	172247776	172251260	172251541	172285926	172285984	0.98	0.96	1	1	0.83	1	0.89	0.96	1	1	1	0.98
3	+	exon_skip.56483	2	ENSG00000075420	172341113	172341231	172343011	172343116	172344086	172344258	1	0.94	1	0.94	1	0.97	1	0.97	1	0.95	1	0.97
3	+	exon_skip.56484	2	ENSG00000075420	172344086	172344258	172346327	172346440	172347212	172347361	0.96	1	0.9	1	0.82	1	1	1	1	1	1	1
3	+	exon_skip.56486	3	ENSG00000114346	172750763	172750857	172752150	172752436	172754509	172754585	0.03	0.04	0.03	0.08	0.02	0.09	0	0	0.04	0.06	0.1	0.12
3	+	exon_skip.56487	3	ENSG00000114346	172750763	172750857	172752150	172752472	172754509	172754585	0.03	0.07	0.06	0.08	0.14	0.2	0.08	0.13	0.22	0.06	0.1	0.1
3	+	exon_skip.56488	3	ENSG00000114346	172750959	172751116	172752150	172752472	172754509	172754585	nan	nan	nan	nan	nan	nan	nan	0.31	nan	nan	nan	nan
3	+	exon_skip.56489	3	ENSG00000114346	172755298	172755374	172755483	172755575	172756983	172757009	0.05	0.02	0.01	0.09	0.05	0.05	0.05	0.04	0.05	0.01	0.03	0.01
3	+	exon_skip.56492	2	ENSG00000114346	172758980	172759069	172760156	172760263	172761610	172761634	1	0.98	0.97	1	1	0.99	0.96	0.97	1	1	1	1
3	+	exon_skip.56493	0	ENSG00000114346	172758980	172759069	172760161	172760263	172761610	172761634	nan	nan	nan	nan	nan	nan	nan	nan	nan	nan	1	nan
3	+	exon_skip.56494	1	ENSG00000114346	172786493	172786574	172789713	172789774	172802616	172802694	0	0	0	0.02	0	0	0.04	0	0	0.01	0	0.01
3	+	exon_skip.56495	1	ENSG00000114346	172786493	172786574	172797220	172797314	172802616	172802694	0	0	0.01	0.02	0	0	0	0	0	0.02	0	0
3	+	exon_skip.56496	2	ENSG00000114346	172805731	172805869	172807770	172807924	172815604	172815711	1	1	1	1	1	0.96	1	1	1	1	1	0.99
3	+	exon_skip.56497	3	ENSG00000114346	172816691	172816837	172818548	172818814	172820148	172820291	0	0	0.01	0.03	0	0.01	0	0	0	0	0	0.01
3	+	exon_skip.56503	1	ENSG00000177694	174691973	174692056	174734886	174734955	174737641	174737746	nan	nan	nan	nan	nan	nan	nan	nan	nan	nan	nan	nan
3	+	exon_skip.56513	2	ENSG00000121879	179230004	179230121	179230225	179230376	179234094	179234585	0.89	1	1	1	1	1	1	1	1	1	1	1
3	+	exon_skip.56515	3	ENSG00000121864	179323246	179323291	179324950	179324993	179327561	179327631	nan	0	nan	nan	nan	0.62	0	nan	nan	0	nan	0
3	+	exon_skip.56517	3	ENSG00000121864	179323246	179323291	179325042	179325322	179327561	179327631	nan	0.54	0.67	0.64	0.97	0.81	0.63	0.96	0.54	0.58	0.59	0.44
3	+	exon_skip.56518	0	ENSG00000121864	179323246	179323291	179325042	179325322	179328283	179328351	nan	nan	nan	nan	nan	nan	nan	nan	nan	nan	nan	nan
3	+	exon_skip.56521	2	ENSG00000121864	179323246	179323291	179327561	179327631	179328283	179328351	nan	0.75	nan	nan	nan	nan	0.88	nan	nan	0.95	nan	1
3	+	exon_skip.56523	2	ENSG00000121864	179325153	179325322	179327561	179327631	179328283	179328351	1	1	1	1	0.98	0.94	1	1	1	1	1	0.95
3	+	exon_skip.56524	3	ENSG00000121864	179329634	179329728	179329934	179330055	179332989	179333123	0	0.06	0.02	0	0	0.06	0	0	0.06	0.02	0.05	0.12
3	+	exon_skip.56525	2	ENSG00000171109	179365118	179365225	179367439	179367592	179368036	179368103	1	0.98	1	1	0.92	0.98	1	1	1	1	1	1
3	+	exon_skip.56526	3	ENSG00000171109	179375220	179375341	179377042	179377168	179377344	179377432	0.93	0.98	0.96	1	0.94	1	1	1	1	1	1	0.99
3	+	exon_skip.56527	3	ENSG00000171109	179377344	179377448	179378341	179378814	179385569	179385721	1	1	0.84	1	1	0.98	0.99	1	1	1	1	1
3	+	exon_skip.56530	3	ENSG00000136518	179574381	179574467	179575403	179575504	179576217	179576275	0	0	0	0	0	0	0	0	0.01	0	0.01	0
3	+	exon_skip.56532	2	ENSG00000136518	179574370	179574501	179575403	179575504	179576217	179576275	0.94	nan	1	0.73	nan	1	nan	1	nan	0.91	1	nan
3	+	exon_skip.56533	2	ENSG00000136518	179583353	179583448	179586546	179586632	179587930	179587954	1	0.99	1	1	1	1	0.99	1	1	1	1	1
3	+	exon_skip.56536	3	ENSG00000136521	179615983	179616049	179616983	179617044	179618415	179618521	0.98	0.99	0.99	0.97	0.99	0.98	0.98	1	0.99	0.99	0.98	0.98
3	+	exon_skip.56577	2	ENSG00000163728	180604225	180604309	180604478	180604607	180604852	180604912	0.98	0.97	0.99	0.97	0.96	0.96	0.96	0.98	0.94	1	0.98	0.94
3	+	exon_skip.56580	0	ENSG00000163728	180604225	180604309	180604478	180604607	180605766	180605837	nan	nan	nan	0	nan	nan	1	1	nan	nan	nan	nan
3	+	exon_skip.56581	0	ENSG00000163728	180604225	180604309	180604852	180605007	180605465	180606372	nan	nan	nan	nan	nan	nan	nan	nan	nan	nan	nan	nan
3	+	exon_skip.56582	0	ENSG00000163728	180604225	180604309	180604852	180605007	180605766	180605837	nan	nan	nan	0.33	nan	nan	nan	nan	0.83	nan	nan	1
3	+	exon_skip.56583	2	ENSG00000163728	180604478	180604607	180604852	180605007	180605766	180605837	0.98	1	0.98	1	1	0.99	0.92	0.91	0.99	0.95	0.97	0.99
3	+	exon_skip.56584	2	ENSG00000163728	180607648	180607765	180608701	180608810	180609630	180609705	1	1	0.97	1	0.98	0.88	1	0.85	1	1	1	0.98
3	+	exon_skip.56586	0	ENSG00000163728	180607648	180607765	180608718	180608810	180609630	180609705	nan	1	nan	nan	nan	nan	nan	0.7	nan	nan	nan	nan
3	+	exon_skip.56588	3	ENSG00000114416	180912685	180912736	180914652	180914995	180933334	180933386	0	0.04	0	0	0	0	0	0.01	0	0	0	0.05
3	+	exon_skip.56592	3	ENSG00000114416	180912685	180912736	180933334	180933386	180935138	180935196	1	1	1	1	1	0.97	1	1	1	0.99	0.96	1
3	+	exon_skip.56594	3	ENSG00000114416	180912685	180912736	180935138	180935231	180947865	180947936	nan	nan	nan	nan	nan	nan	nan	nan	nan	nan	nan	nan
3	+	exon_skip.56598	2	ENSG00000114416	180968051	180968254	180970158	180970358	180976122	180976282	1	0.97	1	1	1	1	1	1	1	0.99	1	0.99
3	+	exon_skip.56599	3	ENSG00000114416	180970192	180970358	180971075	180971155	180975313	180975404	0.03	0.03	0	0	0	0	0	0	0	0	0	0.02
3	+	exon_skip.56600	3	ENSG00000114416	180970192	180970358	180975313	180975404	180976122	180976282	0.41	0.45	0.45	0.4	0.54	0.5	0.42	0.44	0.39	0.37	0.39	0.5
3	+	exon_skip.56613	3	ENSG00000242808	181003775	181003933	181030570	181030689	181088877	181088917	nan	nan	nan	nan	nan	nan	nan	nan	nan	nan	nan	nan
3	+	exon_skip.56654	3	ENSG00000114796	183635623	183635747	183636221	183636311	183643480	183643542	nan	nan	nan	nan	0.6	nan	nan	0.2	nan	0.3	nan	nan
3	+	exon_skip.56655	3	ENSG00000114796	183635623	183635747	183636221	183636311	183650296	183650538	0.2	nan	nan	nan	nan	nan	nan	nan	nan	nan	nan	nan
3	+	exon_skip.56656	3	ENSG00000114796	183635623	183635747	183643480	183643542	183650296	183650538	0.33	nan	nan	nan	nan	nan	nan	nan	nan	1	nan	nan
3	+	exon_skip.56661	3	ENSG00000114796	183635643	183635793	183636221	183636311	183643480	183643542	0.24	0.08	0.02	0.52	0.17	0.24	0.19	0.25	0.15	0.29	0.41	0.17
3	+	exon_skip.56662	3	ENSG00000114796	183635643	183635793	183636221	183636311	183650296	183650538	0.27	nan	nan	nan	nan	0.07	0	0.16	0.12	nan	nan	nan
3	+	exon_skip.56663	3	ENSG00000114796	183635643	183635793	183643480	183643542	183650296	183650538	0.66	0.81	0.84	0.53	0.83	0.55	0.67	0.69	0.65	0.75	0.73	0.86
3	+	exon_skip.56665	1	ENSG00000114796	183636221	183636311	183637209	183637235	183643480	183643542	0	nan	0	0	0	0	0.27	0	0	nan	0	nan
3	+	exon_skip.56666	3	ENSG00000114796	183636221	183636311	183643480	183643542	183650296	183650538	0.67	nan	1	1	0.95	0.94	1	0.82	0.83	nan	1	nan
3	+	exon_skip.56668	2	ENSG00000114796	183663458	183663642	183664921	183665039	183671034	183671123	0.98	1	0.97	1	0.98	1	1	1	0.99	1	1	1
3	+	exon_skip.56669	1	ENSG00000114796	183664921	183665039	183667114	183667188	183671034	183671123	0.01	0.03	0.03	0.03	0	0.04	0.02	0.05	0.03	0.07	0	0
3	+	exon_skip.56670	1	ENSG00000114796	183672296	183672484	183675458	183675538	183679086	183684477	0	0	0	0	0	0	0	0	0	0.06	0	0
3	+	exon_skip.56671	2	ENSG00000163872	183697797	183697993	183715144	183715262	183717651	183717748	0.93	0.94	1	0.78	1	1	0.97	1	1	1	0.97	1
3	+	exon_skip.56675	2	ENSG00000163872	183724419	183724531	183728690	183728851	183736718	183736829	1	0.97	1	0.99	0.97	1	0.99	0.98	1	0.99	0.95	0.99
3	+	exon_skip.56676	2	ENSG00000163872	183728690	183728851	183736718	183736829	183747672	183747716	1	1	0.98	1	1	0.96	0.96	0.97	0.98	0.93	0.94	0.98
3	+	exon_skip.56678	2	ENSG00000163872	183747672	183747716	183752073	183752253	183754126	183754365	0.96	1	1	1	0.95	1	1	1	1	0.99	0.99	1
3	+	exon_skip.56682	2	ENSG00000163872	183762097	183762279	183772305	183772563	183773633	183773794	0.98	0.88	0.87	0.92	0.98	0.96	0.8	0.92	0.94	0.96	0.82	0.85
3	+	exon_skip.56683	2	ENSG00000163872	183801455	183801528	183803256	183803335	183803987	183804188	0.96	1	0.87	0.95	0.96	0.91	0.93	0.9	0.97	0.94	0.76	0.9
3	+	exon_skip.56688	0	ENSG00000145191	184135521	184135580	184136612	184136736	184141925	184142070	nan	nan	nan	nan	nan	nan	nan	nan	nan	nan	nan	nan
3	+	exon_skip.56690	2	ENSG00000145191	184136685	184136736	184137620	184138075	184138166	184138246	1	1	1	1	1	1	1	0.99	1	1	0.99	1
3	+	exon_skip.56693	0	ENSG00000145191	184136685	184136736	184138166	184138246	184141925	184142070	nan	nan	nan	nan	nan	nan	nan	nan	nan	nan	nan	nan
3	+	exon_skip.56698	2	ENSG00000145191	184137898	184138075	184138144	184138246	184140080	184140157	nan	nan	nan	nan	nan	nan	nan	nan	nan	nan	0	nan
3	+	exon_skip.56699	2	ENSG00000145191	184137898	184138075	184138166	184138246	184140080	184140157	1	1	1	0.99	0.99	0.99	1	1	1	1	0.98	0.99
3	+	exon_skip.56700	3	ENSG00000145191	184138166	184138246	184138847	184138939	184140080	184140157	0.01	0.01	0.04	0.01	0.01	0.02	0.04	0.01	0.01	0.03	0.01	0.02
3	+	exon_skip.56702	1	ENSG00000145191	184138166	184138246	184140080	184140221	184141925	184142070	nan	nan	nan	nan	nan	nan	nan	nan	nan	nan	nan	nan
3	+	exon_skip.56703	2	ENSG00000145191	184138166	184138246	184140080	184140730	184141921	184142070	nan	nan	nan	nan	1	nan	nan	nan	nan	nan	nan	nan
3	+	exon_skip.56704	3	ENSG00000145191	184138166	184138246	184140080	184140730	184141925	184142070	1	0.98	0.99	0.99	0.99	0.99	1	0.99	1	1	1	1
3	+	exon_skip.56705	3	ENSG00000145191	184138166	184138246	184140080	184140740	184141925	184142070	nan	0.78	nan	nan	nan	0.73	nan	0.71	nan	nan	1	nan
3	+	exon_skip.56709	2	ENSG00000145191	184140149	184140221	184140418	184140615	184141925	184142070	nan	nan	nan	nan	nan	nan	nan	nan	nan	nan	nan	nan
3	+	exon_skip.56710	2	ENSG00000145191	184140149	184140221	184140418	184140730	184141925	184142070	nan	nan	nan	1	nan	1	1	nan	nan	nan	0.75	1
3	+	exon_skip.56711	2	ENSG00000145191	184140149	184140221	184140418	184140740	184141925	184142070	nan	nan	nan	nan	nan	nan	nan	nan	nan	nan	0.75	nan
3	+	exon_skip.56715	2	ENSG00000145191	184143052	184143142	184143431	184143565	184144099	184144224	0.26	0.04	0.18	nan	0.22	0.31	0.54	0.63	0.36	0.31	0.26	0.05
3	+	exon_skip.56716	2	ENSG00000145191	184143052	184143142	184143442	184143565	184144099	184144224	0.93	0.94	0.94	0.98	0.96	0.96	0.96	0.97	0.98	0.97	0.96	0.95
3	+	exon_skip.56725	3	ENSG00000161202	184166194	184166265	184166446	184166522	184166606	184166673	1	1	1	1	1	0.97	1	0.9	1	1	1	1
3	+	exon_skip.56726	2	ENSG00000161203	184174917	184174959	184176951	184177067	184178857	184178970	1	1	1	1	1	1	1	1	1	1	1	0.99
3	+	exon_skip.56732	3	ENSG00000161203	184176979	184177067	184178857	184179122	184180169	184180237	0.99	0.99	0.99	0.99	0.99	1	0.99	0.99	0.99	0.99	1	0.99
3	+	exon_skip.56733	3	ENSG00000161203	184176979	184177067	184178857	184179191	184180169	184180251	0	0.2	0	0	0	nan	0	0	nan	0	nan	0
3	+	exon_skip.56735	2	ENSG00000161203	184179073	184179122	184180169	184180251	184180849	184180881	1	1	1	1	1	1	1	1	1	0.99	1	1
3	+	exon_skip.56736	2	ENSG00000161203	184179073	184179122	184180169	184180650	184180849	184180881	1	1	1	1	1	1	1	1	1	1	1	1
3	+	exon_skip.56737	3	ENSG00000161203	184180169	184180251	184180562	184180650	184180849	184180881	0	0	0	0	0	0	0	0	0	0	0	0
3	+	exon_skip.56738	3	ENSG00000161203	184180169	184180251	184180645	184180650	184180849	184180881	0.76	0.74	0.76	0.71	0.76	0.74	0.82	0.8	0.82	0.75	0.75	0.74
3	+	exon_skip.56739	3	ENSG00000161203	184180169	184180251	184180645	184180741	184180849	184180984	0.03	0.01	0.02	0.02	0.03	0.01	0.07	0.04	0.03	0.03	0.02	0.02
3	+	exon_skip.56741	2	ENSG00000161203	184180849	184180984	184181085	184181226	184181696	184181793	1	1	1	1	1	1	1	1	1	1	1	1
3	+	exon_skip.56742	0	ENSG00000161203	184180849	184180984	184181085	184181235	184181696	184181793	nan	nan	nan	nan	nan	nan	nan	nan	nan	nan	nan	nan
3	+	exon_skip.56744	3	ENSG00000161203	184181204	184181226	184181696	184181815	184181912	184182047	0.99	1	1	0.99	1	1	1	1	1	1	1	1
3	+	exon_skip.56747	2	ENSG00000161203	184182151	184182248	184182757	184182868	184183482	184183616	1	1	1	1	1	1	1	1	1	1	1	1
3	+	exon_skip.56748	2	ENSG00000161203	184182151	184182248	184182757	184182955	184183482	184183616	nan	nan	nan	1	0.8	nan	nan	nan	nan	nan	1	nan
3	+	exon_skip.56749	2	ENSG00000161204	184186847	184186875	184187364	184187443	184187664	184187761	nan	nan	1	nan	nan	nan	nan	nan	nan	nan	nan	nan
3	+	exon_skip.56750	2	ENSG00000161204	184186847	184186875	184187397	184187443	184187664	184187761	0.98	0.99	1	0.99	1	1	1	1	1	1	1	1
3	+	exon_skip.56751	2	ENSG00000161204	184187397	184187443	184187664	184187761	184187861	184187901	0.99	0.98	1	0.98	1	1	1	1	1	1	1	0.99
3	+	exon_skip.56752	3	ENSG00000161204	184188334	184188407	184188664	184188670	184188761	184188841	0	0	0.01	0.05	0	0.01	0	0	0.03	0	0	0
3	+	exon_skip.56755	3	ENSG00000175166	184301588	184301658	184301771	184302071	184302370	184302422	0.55	nan	nan	nan	nan	nan	nan	nan	nan	nan	0.81	nan
3	+	exon_skip.56757	3	ENSG00000175166	184301588	184301658	184301847	184302071	184302370	184302422	1	0.99	1	0.99	1	1	0.99	1	1	1	1	0.99
3	+	exon_skip.56758	3	ENSG00000175166	184301588	184301658	184301858	184302071	184302370	184302422	nan	nan	nan	nan	nan	nan	nan	nan	nan	0.64	nan	nan
3	+	exon_skip.56759	2	ENSG00000175166	184301858	184302071	184302370	184302528	184302679	184302692	1	1	1	1	1	1	1	1	1	0.99	0.99	1
3	+	exon_skip.56760	2	ENSG00000175166	184303719	184303749	184303947	184304074	184304304	184304391	0.99	0.99	1	1	1	1	0.97	0.99	0.99	1	1	1
3	+	exon_skip.56761	0	ENSG00000175166	184303947	184304074	184304304	184304391	184305849	184305930	nan	nan	nan	1	nan	1	nan	0.54	nan	nan	nan	nan
3	+	exon_skip.56764	2	ENSG00000175166	184306751	184306834	184307357	184307525	184307614	184307708	1	1	0.99	1	1	1	1	1	1	1	1	1
3	+	exon_skip.56765	2	ENSG00000175166	184307357	184307525	184307614	184307708	184307890	184307902	1	1	1	0.99	1	1	1	1	1	1	1	1
3	+	exon_skip.56766	1	ENSG00000114867	184314654	184314674	184315462	184315545	184315763	184315856	nan	nan	0.25	nan	nan	0	nan	nan	0	nan	nan	nan
3	+	exon_skip.56767	1	ENSG00000114867	184314654	184314674	184315462	184315545	184317717	184317773	nan	nan	nan	nan	nan	nan	nan	nan	nan	nan	nan	nan
3	+	exon_skip.56768	3	ENSG00000114867	184314654	184314674	184315489	184315545	184315763	184315856	0.99	0.96	0.88	0.93	0.94	0.89	0.92	0.98	0.86	0.96	0.98	0.98
3	+	exon_skip.56769	3	ENSG00000114867	184314654	184314674	184315489	184315545	184317321	184317431	nan	0	nan	nan	nan	0.27	nan	nan	0.37	nan	nan	0
3	+	exon_skip.56770	1	ENSG00000114867	184314654	184314674	184315489	184315545	184317717	184317773	nan	nan	0.55	0.5	nan	nan	nan	nan	nan	nan	nan	0.8
3	+	exon_skip.56771	1	ENSG00000114867	184314654	184314674	184315763	184315856	184317321	184317362	nan	0.24	0.86	0.7	nan	0.58	0.54	nan	0.43	0.42	nan	0.17
3	+	exon_skip.56772	1	ENSG00000114867	184314654	184314674	184315763	184315856	184317717	184317773	nan	0.36	0.55	nan	nan	nan	nan	nan	nan	nan	nan	nan
3	+	exon_skip.56773	1	ENSG00000114867	184314654	184314674	184315815	184315856	184317321	184317431	nan	0	nan	nan	nan	nan	nan	nan	0	nan	nan	0
3	+	exon_skip.56774	3	ENSG00000114867	184314654	184314674	184317321	184317431	184317717	184317773	0.6	0.61	nan	nan	nan	nan	nan	nan	0.3	nan	nan	nan
3	+	exon_skip.56775	1	ENSG00000114867	184314654	184314674	184317321	184317496	184317717	184317773	nan	nan	nan	nan	nan	nan	nan	nan	nan	nan	nan	nan
3	+	exon_skip.56777	3	ENSG00000114867	184314654	184314674	184317321	184317497	184317717	184317773	0.6	0.65	nan	nan	nan	nan	0.6	nan	0.63	nan	nan	0.83
3	+	exon_skip.56779	2	ENSG00000114867	184314654	184314674	184317717	184317816	184319689	184319728	nan	nan	nan	nan	nan	nan	nan	nan	nan	nan	nan	nan
3	+	exon_skip.56783	1	ENSG00000114867	184314654	184314674	184319689	184319801	184320630	184320722	nan	nan	nan	nan	nan	nan	nan	nan	nan	nan	nan	nan
3	+	exon_skip.56785	1	ENSG00000114867	184315489	184315545	184315763	184315856	184317321	184317431	nan	nan	0.95	0.76	0.62	0.79	nan	nan	0.56	nan	0.87	1
3	+	exon_skip.56786	0	ENSG00000114867	184315489	184315545	184315763	184315856	184317717	184317773	nan	nan	0.5	nan	nan	nan	nan	nan	nan	nan	nan	0.38
3	+	exon_skip.56787	2	ENSG00000114867	184315489	184315545	184317321	184317431	184317717	184317773	nan	nan	nan	0.4	nan	nan	nan	nan	nan	nan	nan	nan
3	+	exon_skip.56788	0	ENSG00000114867	184315164	184315545	184317321	184317496	184317717	184317773	nan	nan	nan	nan	nan	nan	nan	nan	nan	nan	nan	nan
3	+	exon_skip.56789	2	ENSG00000114867	184315489	184315545	184317321	184317497	184317717	184317773	nan	nan	nan	0.45	nan	nan	nan	nan	nan	nan	nan	nan
3	+	exon_skip.56791	2	ENSG00000114867	184315763	184315856	184316072	184316218	184317321	184317362	0.82	0.76	0.14	0.65	0.71	0.63	0.63	nan	0.76	0.79	0.55	0.58
3	+	exon_skip.56792	2	ENSG00000114867	184315763	184315856	184316072	184316218	184317717	184317773	nan	nan	nan	nan	nan	nan	nan	nan	nan	nan	nan	0.55
3	+	exon_skip.56793	2	ENSG00000114867	184315763	184315856	184316132	184316218	184317321	184317362	0.98	0.96	0.91	0.92	0.96	0.94	0.96	0.99	0.95	0.97	0.92	0.95
3	+	exon_skip.56794	2	ENSG00000114867	184315763	184315856	184316132	184316218	184317717	184317773	nan	nan	0.54	nan	nan	nan	nan	nan	nan	nan	nan	0.55
3	+	exon_skip.56795	0	ENSG00000114867	184315815	184315856	184316136	184316218	184317321	184317431	nan	nan	0	0	nan	0	nan	nan	0.1	nan	0	0
3	+	exon_skip.56796	0	ENSG00000114867	184315763	184315856	184316136	184316218	184317717	184317816	nan	nan	nan	nan	nan	nan	nan	nan	nan	nan	nan	nan
3	+	exon_skip.56799	0	ENSG00000114867	184315763	184315856	184317321	184317431	184317717	184317773	nan	0.64	nan	nan	nan	nan	nan	nan	nan	nan	nan	nan
3	+	exon_skip.56800	0	ENSG00000114867	184315763	184315856	184317321	184317496	184317717	184317773	nan	nan	nan	nan	nan	nan	nan	nan	nan	nan	nan	nan
3	+	exon_skip.56801	0	ENSG00000114867	184315763	184315856	184317321	184317497	184317717	184317773	nan	0.64	0.76	0.94	nan	0.85	nan	nan	nan	nan	1	0.75
3	+	exon_skip.56803	3	ENSG00000114867	184316192	184316218	184317321	184317431	184317717	184317773	nan	0.92	nan	nan	nan	nan	nan	nan	nan	0.33	nan	nan
3	+	exon_skip.56804	1	ENSG00000114867	184316192	184316218	184317321	184317496	184317717	184317773	nan	nan	nan	nan	nan	nan	nan	nan	nan	nan	nan	nan
3	+	exon_skip.56806	3	ENSG00000114867	184316192	184316218	184317321	184317497	184317717	184317773	1	0.99	0.97	1	0.99	1	1	0.99	0.98	0.97	1	0.98
3	+	exon_skip.56807	2	ENSG00000114867	184316192	184316218	184317321	184317497	184317747	184317816	nan	nan	nan	nan	0.69	1	1	nan	1	nan	1	nan
3	+	exon_skip.56817	3	ENSG00000175182	184335945	184336123	184337311	184337371	184341724	184341817	nan	0.71	nan	nan	nan	0.27	0.4	1	0.67	0.45	0.76	0.71
3	+	exon_skip.56819	3	ENSG00000175182	184337311	184337371	184338387	184338529	184341724	184341817	nan	0.23	nan	nan	0.55	0.17	nan	0	0.2	0.11	0.12	0.17
3	+	exon_skip.56822	3	ENSG00000163882	184361789	184362146	184362873	184363565	184364966	184365049	0.77	0.89	0.88	0.86	0.82	0.97	0.92	0.97	0.93	0.75	0.89	0.81
3	+	exon_skip.56823	1	ENSG00000163882	184361789	184362146	184363226	184363565	184364966	184365049	0.61	nan	0.84	nan	0.33	nan	nan	nan	0.91	0.56	nan	nan
3	+	exon_skip.56824	1	ENSG00000163882	184361789	184362146	184363426	184363565	184364966	184365049	nan	nan	nan	nan	nan	nan	nan	nan	nan	nan	nan	nan
3	+	exon_skip.56825	2	ENSG00000163882	184363434	184363565	184364966	184365049	184365133	184365226	0.98	0.99	0.98	1	1	1	1	1	1	0.99	1	1
3	+	exon_skip.56826	0	ENSG00000163882	184363434	184363565	184365133	184365226	184366717	184366800	nan	nan	nan	nan	nan	nan	nan	nan	nan	nan	nan	nan
3	+	exon_skip.56827	3	ENSG00000163882	184365133	184365226	184366717	184366800	184368177	184368253	0.97	1	0.99	0.97	1	0.98	0.99	1	0.99	0.99	0.98	1
3	+	exon_skip.56828	0	ENSG00000163882	184364955	184365243	184366717	184366800	184368177	184368253	0.4	nan	nan	nan	nan	nan	nan	nan	nan	nan	nan	nan
3	+	exon_skip.56839	1	ENSG00000156931	184812196	184812225	184813745	184813867	184815784	184815820	nan	nan	nan	nan	nan	nan	nan	nan	nan	nan	nan	nan
3	+	exon_skip.56842	3	ENSG00000156931	184824633	184824785	184824931	184825048	184826163	184826231	0.02	0.01	0.01	0.02	0	0.02	0.03	0.04	0.02	0.07	0.02	0
3	+	exon_skip.56852	3	ENSG00000156931	184870744	184870805	184882349	184882433	184886110	184886156	0.02	0.02	0.01	0.02	0.06	0.01	0.04	0.01	0.04	0.03	0	0
3	+	exon_skip.56859	3	ENSG00000156931	184886110	184886156	184893234	184893412	184894703	184894925	0.07	0.05	0.01	0.03	0.01	0.03	0.08	0.04	0.03	0.08	0	0.01
3	+	exon_skip.56861	2	ENSG00000156931	184898565	184898654	184900921	184900972	184913519	184913561	0.99	1	1	1	1	0.99	1	0.99	0.99	1	0.97	0.92
3	+	exon_skip.56862	1	ENSG00000156931	184920127	184920198	184922416	184922483	184924862	184924981	0	0	0	0.02	0	0	0.02	0	0	0	0	0
3	+	exon_skip.56863	3	ENSG00000156931	184920127	184920198	184922429	184922483	184924862	184924981	0.05	0.06	0.03	0.05	0.1	0.04	0.08	0.06	0.12	0.04	0.06	0.07
3	+	exon_skip.56865	1	ENSG00000156931	184940197	184940243	184944492	184944589	184957374	184957521	0.01	0.02	0	0.01	0	0	0.01	0.01	0.01	0.04	0.03	0
3	+	exon_skip.56880	2	ENSG00000163904	185586298	185586514	185590114	185590169	185598412	185598545	1	1	1	1	1	1	0.97	1	1	1	1	1
3	+	exon_skip.56886	3	ENSG00000163904	185590114	185590169	185598412	185598545	185598958	185599024	0.99	1	0.97	1	1	1	0.98	0.99	1	0.96	1	0.98
3	+	exon_skip.56887	1	ENSG00000163904	185590114	185590169	185598480	185598545	185598958	185599024	nan	nan	nan	nan	nan	nan	nan	nan	nan	nan	nan	nan
3	+	exon_skip.56894	3	ENSG00000163904	185614564	185614740	185617480	185617611	185619299	185619484	0.95	0.96	0.93	1	0.97	0.96	0.98	0.96	0.98	0.95	0.99	0.94
3	+	exon_skip.56895	0	ENSG00000163904	185617480	185617611	185619299	185619484	185621826	185621905	nan	nan	nan	nan	nan	nan	nan	nan	nan	nan	nan	nan
3	+	exon_skip.56896	2	ENSG00000163904	185617480	185617611	185619299	185619502	185621826	185621905	1	1	0.98	0.94	0.99	0.95	1	1	1	0.99	1	0.97
3	+	exon_skip.56898	2	ENSG00000163904	185621826	185621905	185623998	185624082	185626298	185626307	1	1	1	1	0.98	1	1	1	0.99	1	1	1
3	+	exon_skip.56902	0	ENSG00000090520	186575870	186575937	186577668	186577800	186577985	186581513	nan	nan	nan	nan	nan	nan	nan	nan	nan	nan	nan	nan
3	+	exon_skip.56911	3	ENSG00000156976	186784564	186784696	186784962	186785101	186785883	186786044	0.78	0.83	0.79	0.8	0.81	0.8	0.79	0.74	0.77	0.74	0.73	0.78
3	+	exon_skip.56912	3	ENSG00000156976	186787127	186787264	186787479	186787584	186787803	186788423	0.35	0.91	0.53	0.44	0.66	0.44	0.45	0.27	0.75	0.89	0.77	0.42
3	+	exon_skip.56913	3	ENSG00000156976	186787127	186787264	186787495	186787584	186787803	186788423	0.98	1	0.99	0.98	0.99	0.99	0.98	0.98	0.99	1	0.99	0.98
3	+	exon_skip.56914	3	ENSG00000156976	186787803	186787882	186788310	186788416	186789125	186789140	0.08	0.07	0.08	0.07	0.07	0.08	0.08	0.08	0.05	0.12	0.11	0.13
3	+	exon_skip.56915	3	ENSG00000156976	186787803	186787882	186788310	186788420	186789125	186789140	0.11	0.06	0.1	0.09	0.11	0.08	0.1	0.05	0.1	0.13	0.12	0.07
3	+	exon_skip.56917	2	ENSG00000073849	186930779	186930834	186942348	186942427	186948855	186948938	nan	nan	nan	nan	nan	nan	0	nan	nan	nan	nan	nan
3	+	exon_skip.56918	3	ENSG00000073849	186930779	186930834	186942348	186942427	186963785	186963887	0.04	0	0	0	0.01	0	0	0	0	0	0	0
3	+	exon_skip.56919	1	ENSG00000073849	186930779	186930834	186948855	186948938	186963785	186963887	0	0	0	0	0.09	0.06	0.14	0.06	0.03	0.01	0	0.04
3	+	exon_skip.56924	3	ENSG00000073849	186942348	186942427	186948855	186948938	186963785	186963887	nan	nan	nan	nan	nan	nan	nan	nan	nan	nan	nan	nan
3	+	exon_skip.56927	1	ENSG00000073849	186963785	186963926	186996548	186996673	187038742	187038873	0	0	0	0	0.01	0	0	0	0	0.01	0.02	0
3	+	exon_skip.56928	1	ENSG00000073849	186963785	186963926	187038392	187038491	187038742	187038873	0	0	0	0	0	0.02	0	0	0	0.02	0.01	0
3	+	exon_skip.56929	3	ENSG00000073849	186963785	186963926	187038742	187038873	187051249	187051346	nan	nan	nan	nan	nan	nan	nan	nan	nan	1	nan	nan
3	+	exon_skip.56933	3	ENSG00000073849	187038742	187038873	187042654	187043310	187051249	187051346	1	1	1	0.99	0.99	0.98	1	0.97	0.99	0.96	0.99	0.99
3	+	exon_skip.56940	1	ENSG00000145012	188341663	188341719	188406112	188406307	188484592	188484595	nan	nan	nan	nan	nan	nan	nan	nan	nan	nan	nan	nan
3	+	exon_skip.56941	3	ENSG00000145012	188341663	188341719	188406112	188406313	188484592	188484595	1	1	1	1	1	1	0.93	1	1	1	1	1
3	+	exon_skip.56942	1	ENSG00000145012	188484592	188484704	188490422	188490641	188524665	188524787	0.06	0	0	0	0	0	0.02	0	0	0	0	0
3	+	exon_skip.56947	3	ENSG00000196083	190514119	190514219	190556130	190556216	190564289	190564353	0.7	0.61	0.36	0.22	nan	0.25	0.45	0.17	0.39	0.8	0.32	0.39
3	+	exon_skip.56969	3	ENSG00000198836	193593292	193593409	193603500	193603557	193614723	193614800	0.06	0.03	0.02	0.15	0	0.02	0.01	0.05	0.04	0.01	0	0
3	+	exon_skip.56971	2	ENSG00000198836	193593292	193593409	193614723	193615041	193615674	193615770	0.92	0.94	1	0.95	1	0.95	0.88	0.99	0.97	0.99	0.97	1
3	+	exon_skip.56974	3	ENSG00000198836	193615703	193615770	193617178	193617285	193618869	193618936	0.97	0.96	0.97	0.94	0.99	0.98	0.99	0.97	0.98	0.97	0.97	0.99
3	+	exon_skip.56977	3	ENSG00000198836	193617178	193617285	193617784	193617837	193618869	193618936	0.16	0.18	0.17	0.15	0.2	0.17	0.22	0.22	0.22	0.18	0.22	0.15
3	+	exon_skip.56978	1	ENSG00000198836	193618869	193618936	193626092	193626202	193628509	193628616	nan	nan	nan	nan	nan	nan	nan	nan	nan	nan	nan	nan
3	+	exon_skip.56979	3	ENSG00000198836	193618869	193618936	193626092	193626202	193631612	193631665	0.42	0.42	0.34	0.43	0.35	0.39	0.4	0.41	0.4	0.42	0.38	0.46
3	+	exon_skip.56980	3	ENSG00000198836	193618869	193618936	193628509	193628616	193631612	193631665	0	0	0	0	0	0	0	0.01	0	0	0.02	0
3	+	exon_skip.56981	1	ENSG00000198836	193626092	193626202	193628509	193628616	193631612	193631665	0.03	0.01	0.02	0	0	0.01	0.01	0	0	0	0	0
3	+	exon_skip.56986	3	ENSG00000198836	193642784	193642845	193642975	193643049	193643373	193643444	1	1	1	0.98	1	1	1	1	1	1	1	1
3	+	exon_skip.56987	3	ENSG00000198836	193643975	193644105	193645553	193645625	193645728	193645800	1	1	1	1	1	0.99	1	0.99	0.99	0.99	1	1
3	+	exon_skip.56989	3	ENSG00000198836	193647065	193647180	193648070	193648134	193648795	193648871	0.99	1	1	0.99	0.98	1	1	0.98	1	1	0.98	1
3	+	exon_skip.57000	3	ENSG00000231770	194589025	194589142	194589474	194589626	194589855	194590249	0.75	0.8	1	nan	0.6	0.36	0.67	0.67	0.62	nan	nan	0.42
3	+	exon_skip.57011	3	ENSG00000242086	195662571	195662733	195663624	195663767	195664086	195664250	0.44	0.32	0.53	0.31	0.4	0.55	0.33	0.33	0.24	0.31	0.48	0.53
3	+	exon_skip.57012	3	ENSG00000242086	195683752	195683865	195685818	195685939	195688533	195688797	0.2	0.13	0.14	0.08	0.12	0.14	0.11	0.12	0.2	0.1	0.08	0.06
3	+	exon_skip.57014	1	ENSG00000242086	195683752	195683865	195685818	195686389	195688533	195688553	0.1	0	0	0.11	0.07	0.09	0.03	0.02	0.08	0	0.09	0.02
3	+	exon_skip.57015	3	ENSG00000242086	195683752	195683865	195685818	195686718	195688533	195688553	0.1	0	0.07	0.13	0.07	0	0.13	0	0	0	0.03	0.02
3	+	exon_skip.57020	1	ENSG00000242086	195685818	195685939	195686298	195686389	195688533	195688797	nan	nan	nan	nan	nan	0	nan	nan	0	nan	nan	nan
3	+	exon_skip.57021	3	ENSG00000242086	195685818	195685939	195686298	195686718	195688533	195688797	nan	nan	nan	nan	nan	0	nan	nan	0	nan	nan	nan
3	+	exon_skip.57027	3	ENSG00000242086	195688780	195688797	195689339	195689438	195696361	195696425	1	0.74	0.7	0.67	0.59	0.76	0.53	0.8	0.62	0.71	0.3	0.41
3	+	exon_skip.57029	3	ENSG00000242086	195688780	195688797	195689339	195689438	195699030	195699116	0.67	0.68	0.72	0.59	nan	0.63	0.7	0.59	0.85	0.91	0.8	0.86
3	+	exon_skip.57030	3	ENSG00000242086	195688647	195688797	195689339	195689438	195708134	195708268	0.64	nan	nan	nan	nan	nan	0.68	0.65	nan	nan	nan	1
3	+	exon_skip.57034	3	ENSG00000242086	195688780	195688797	195696361	195696589	195699030	195699116	nan	0.5	0.64	0.53	nan	0.46	0.4	0.18	0.6	nan	0.44	0.6
3	+	exon_skip.57037	3	ENSG00000242086	195688647	195688797	195699030	195699207	195708134	195708268	0.1	nan	nan	nan	nan	nan	0.57	nan	nan	nan	nan	nan
3	+	exon_skip.57041	0	ENSG00000242086	195688111	195688800	195689339	195689438	195699030	195699116	nan	nan	nan	nan	nan	nan	nan	nan	nan	nan	nan	nan
3	+	exon_skip.57048	3	ENSG00000242086	195689414	195689438	195696361	195696589	195699030	195699116	0.48	0.45	0.62	0.62	0.46	0.6	0.24	0.38	0.31	0.38	0.08	0.19
3	+	exon_skip.57050	3	ENSG00000242086	195689375	195689438	195699030	195699207	195708134	195708268	0.06	nan	nan	nan	nan	nan	0.38	0	1	nan	nan	0.2
3	+	exon_skip.57053	3	ENSG00000242086	195699030	195699207	195701380	195701669	195708134	195708268	nan	nan	nan	nan	nan	nan	nan	nan	0.2	nan	nan	nan
3	+	exon_skip.57062	3	ENSG00000163964	196716858	196716921	196717809	196717954	196722415	196722556	0	0.08	0	0	0	0	0	0	0	0	0	0
3	+	exon_skip.57063	1	ENSG00000163964	196716858	196716921	196717843	196717954	196722415	196722556	0	0	0	0.03	0.03	0	0	0	0.03	0	0	0
3	+	exon_skip.57065	3	ENSG00000163964	196722415	196722556	196726655	196726771	196727923	196728037	0.07	0.04	0.06	0.02	0.05	0.08	0.07	0.18	0.05	0.07	0.04	0.13
3	+	exon_skip.57066	2	ENSG00000163964	196722415	196722556	196727923	196728136	196730992	196731092	1	1	1	1	1	1	1	1	1	0.93	1	1
3	+	exon_skip.57067	3	ENSG00000163964	196727923	196728136	196728702	196728755	196730992	196731092	0	0.03	0	0	0	0.03	0.05	0	0.02	0	0.01	0
3	+	exon_skip.57068	1	ENSG00000180370	196739857	196740157	196765921	196766039	196782626	196782833	0.03	0.01	0.04	0.02	0	0.01	0	0.01	0.02	0.02	0.02	0.02
3	+	exon_skip.57069	1	ENSG00000180370	196739857	196740157	196765921	196766107	196782626	196782833	0	0.01	0.02	0.01	0	0.01	0	0	0	0	0	0
3	+	exon_skip.57076	3	ENSG00000180370	196820371	196820567	196827196	196827333	196828319	196828429	0.99	0.99	1	1	1	1	1	1	1	1	0.99	0.99
3	+	exon_skip.57078	1	ENSG00000119231	196867945	196868073	196885151	196885713	196899666	196899771	nan	nan	nan	nan	nan	nan	nan	nan	nan	nan	0.13	nan
3	+	exon_skip.57079	3	ENSG00000119231	196867945	196868073	196885151	196886694	196899666	196899771	nan	0.78	0.86	nan	0.81	0.83	0.87	0.67	0.92	0.86	0.52	nan
3	+	exon_skip.57082	3	ENSG00000119231	196903533	196903610	196923414	196923551	196927796	196927879	nan	1	0.9	0.93	0.84	1	0.83	0.67	1	1	0.96	0.8
3	+	exon_skip.57084	3	ENSG00000119231	196923418	196923551	196927796	196927879	196929633	196929683	nan	0.83	0.9	0.96	0.94	0.94	0.83	1	1	0.93	0.96	0.79
3	+	exon_skip.57094	2	ENSG00000186001	197791274	197791540	197814908	197815052	197817176	197817302	1	1	0.96	1	1	1	1	1	1	0.98	1	1
3	+	exon_skip.57100	1	ENSG00000186001	197829564	197829673	197829964	197830073	197830770	197830863	0.01	0.01	0	0.03	0	0.01	0	0	0.01	0	0	0
3	+	exon_skip.57101	1	ENSG00000186001	197830770	197830863	197831996	197832056	197832197	197832317	0.01	0	0	0	0	0	0	0	0	0	0	0.01
3	+	exon_skip.57103	2	ENSG00000186001	197832197	197832317	197835674	197835738	197839321	197839397	1	0.69	nan	nan	nan	nan	nan	nan	1	nan	1	nan
3	+	exon_skip.57104	2	ENSG00000186001	197832197	197832317	197835674	197835822	197839321	197839397	1	0.97	1	1	1	1	1	1	1	0.99	1	1
3	+	exon_skip.57105	2	ENSG00000186001	197852561	197852620	197854392	197854445	197858834	197858905	0.99	0.92	1	0.96	0.95	0.87	1	0.97	0.96	0.93	0.96	0.95
3	+	exon_skip.57106	2	ENSG00000186001	197852561	197852620	197854392	197854445	197865423	197865471	0.52	0.76	0.6	0.75	0.75	0.8	0.74	0.74	0.78	0.86	0.67	0.61
3	+	exon_skip.57107	0	ENSG00000186001	197852561	197852620	197858834	197858905	197865423	197865471	0.08	0.29	0	0.12	0.12	0.37	0	0.11	0.16	0.3	0.12	0.15
3	+	exon_skip.57108	3	ENSG00000186001	197854392	197854445	197858834	197858905	197865423	197865471	0.8	0.54	0.73	0.53	0.49	0.51	0.68	0.62	0.59	0.48	0.66	0.69
3	+	exon_skip.57109	3	ENSG00000186001	197858834	197858905	197865423	197865471	197870160	197870176	nan	nan	nan	nan	nan	nan	1	0.6	nan	nan	nan	nan
3	+	exon_skip.57110	3	ENSG00000186001	197865423	197865471	197866112	197866219	197870160	197870176	1	0.94	0.94	0.94	0.94	0.94	0.86	0.95	0.98	0.93	0.98	0.98
3	+	exon_skip.57111	1	ENSG00000186001	197865423	197865471	197866153	197866219	197870160	197870176	nan	nan	nan	nan	nan	nan	0.18	nan	nan	nan	nan	nan
3	+	exon_skip.57128	3	ENSG00000185621	197999266	197999342	198003015	198003125	198019253	198019385	0.71	nan	0.5	nan	nan	nan	nan	nan	nan	1	nan	nan
3	+	exon_skip.57129	2	ENSG00000185621	198024658	198024788	198035833	198036043	198038567	198038667	nan	nan	nan	nan	nan	nan	nan	nan	1	nan	nan	nan
3	-	exon_skip.57131	3	ENSG00000113851	3150011	3151045	3152456	3152587	3153424	3153488	0.98	0.97	0.97	0.98	0.97	0.98	0.98	0.96	0.96	0.98	0.99	0.97
3	-	exon_skip.57132	3	ENSG00000113851	3174059	3174261	3175163	3175269	3179621	3179691	1	0.99	0.99	0.99	1	1	1	0.98	1	0.99	0.98	0.98
3	-	exon_skip.57133	3	ENSG00000144455	4420064	4420146	4449266	4449340	4452876	4453049	0.96	0.89	0.99	0.98	0.96	0.93	0.94	0.98	0.93	0.99	0.89	0.89
3	-	exon_skip.57141	3	ENSG00000070950	8912312	8912372	8913644	8913720	8935871	8936055	1	1	0.95	1	0.97	0.99	1	0.99	1	1	1	0.99
3	-	exon_skip.57142	3	ENSG00000070950	8947220	8947290	8948509	8948570	8958920	8959001	1	0.99	0.98	0.98	0.96	0.99	0.92	0.95	0.99	0.99	0.98	0.91
3	-	exon_skip.57148	3	ENSG00000206573	9385795	9385923	9388087	9388127	9390290	9390497	0.98	1	1	0.92	1	1	1	0.88	1	1	0.96	1
3	-	exon_skip.57149	3	ENSG00000206573	9390290	9390497	9391427	9391826	9395506	9395579	nan	nan	nan	nan	nan	nan	0.6	nan	nan	1	0.88	nan
3	-	exon_skip.57150	3	ENSG00000206573	9390290	9390497	9391679	9391826	9395506	9395579	nan	nan	nan	nan	nan	nan	0.62	1	nan	1	0.88	nan
3	-	exon_skip.57151	3	ENSG00000206573	9391679	9391826	9395506	9395579	9397424	9397439	0.11	0	0	0	0	0.17	0.05	0	0.07	0.08	0	0
3	-	exon_skip.57153	3	ENSG00000134072	9763139	9763213	9765759	9765890	9767667	9767781	0.95	0.88	0.95	0.9	0.91	0.91	0.96	0.85	0.91	0.91	0.9	0.92
3	-	exon_skip.57154	3	ENSG00000134072	9763139	9763213	9765759	9766213	9767667	9767781	0.64	0.4	0.61	0.29	0.58	0.13	nan	0.36	0.44	0.23	0.47	0.23
3	-	exon_skip.57155	3	ENSG00000134072	9765759	9765890	9766125	9766213	9767667	9767781	0.09	0.01	0.05	0.04	0.1	0.02	0.03	0.08	0.07	0.03	0.08	0.03
3	-	exon_skip.57156	3	ENSG00000156990	9841983	9842082	9842199	9842243	9843465	9843601	1	1	1	1	1	1	1	1	0.99	1	1	1
3	-	exon_skip.57169	3	ENSG00000144560	11601833	11602022	11671262	11671394	11702971	11703047	0	0	0.11	0	0	0	0.08	0	0.1	0	0	0
3	-	exon_skip.57171	3	ENSG00000144559	11790442	11790581	11807833	11807895	11809517	11809682	0.96	0.94	0.94	0.96	0.89	0.91	0.86	0.85	0.95	0.94	0.97	0.96
3	-	exon_skip.57172	3	ENSG00000144559	11829714	11829864	11833003	11833151	11839222	11839314	0.08	0.15	0.1	0.09	0.2	0.14	0.13	0.06	0.11	0.01	0.07	0.01
3	-	exon_skip.57178	3	ENSG00000132155	12587591	12587637	12590798	12590974	12591708	12591792	0.99	1	1	0.98	1	1	1	1	1	1	1	0.99
3	-	exon_skip.57180	3	ENSG00000132155	12599691	12599808	12600152	12600267	12600388	12600415	0.27	nan	0.4	nan	0.5	1	nan	nan	nan	0.82	0.83	0.92
3	-	exon_skip.57181	3	ENSG00000132155	12599691	12599808	12600152	12600279	12600388	12600415	0.97	0.99	0.98	1	0.98	1	0.99	1	0.99	1	1	1
3	-	exon_skip.57184	3	ENSG00000132155	12604136	12604289	12606201	12606299	12608766	12608923	0.93	0.93	0.91	0.87	0.92	0.92	0.91	0.84	0.88	0.92	0.91	0.87
3	-	exon_skip.57185	3	ENSG00000132155	12609233	12609335	12611950	12612062	12618515	12618747	0.95	0.96	0.97	0.97	0.99	0.97	0.94	0.92	0.95	0.98	0.96	0.9
3	-	exon_skip.57195	3	ENSG00000088726	12742454	12742507	12743900	12743989	12748655	12748792	nan	0.23	0.7	nan	nan	nan	nan	nan	nan	nan	nan	nan
3	-	exon_skip.57196	3	ENSG00000088726	12742454	12742507	12748655	12748792	12749760	12749840	nan	0.67	0.27	nan	nan	nan	0.29	nan	nan	nan	nan	nan
3	-	exon_skip.57198	3	ENSG00000163528	14116426	14116524	14121917	14122086	14124655	14124870	0.05	0.12	0.08	0.01	0.06	0.06	0.02	0.01	0.01	0.07	0.02	0.07
3	-	exon_skip.57199	3	ENSG00000154767	14167169	14167253	14168257	14168380	14170438	14170550	0.98	0.99	1	0.99	0.99	0.99	0.98	0.99	0.99	0.99	1	1
3	-	exon_skip.57200	3	ENSG00000131381	15080732	15080802	15082367	15082608	15084735	15084896	0.85	0.79	0.86	0.93	0.92	0.87	0.92	0.74	0.78	0.95	0.92	0.87
3	-	exon_skip.57201	3	ENSG00000131381	15090399	15090539	15091339	15091493	15095973	15096288	0.14	0.03	0.04	0.05	0.03	0.04	0.21	0.19	0.2	0.01	0.05	0.09
3	-	exon_skip.57202	3	ENSG00000131381	15096535	15096710	15098119	15098274	15099035	15099148	0.38	0.65	0.48	0.48	0.75	0.71	0.62	0.78	0.58	0.41	0.45	0.65
3	-	exon_skip.57205	3	ENSG00000206562	15414021	15414162	15414730	15414914	15415498	15415583	nan	0	nan	nan	0.09	0.31	nan	0	nan	nan	nan	nan
3	-	exon_skip.57206	3	ENSG00000206562	15414021	15414162	15414730	15415583	15415772	15415942	0	0	0	0	0.02	0.06	0.07	0	0.02	0.1	0.01	0
3	-	exon_skip.57207	3	ENSG00000206562	15414021	15414162	15415498	15415583	15415772	15415942	0	0.2	0.08	0.05	0.18	0.13	0.02	0.28	0.07	0.11	0.09	0.09
3	-	exon_skip.57208	3	ENSG00000206562	15415772	15415942	15424955	15425089	15426287	15426635	0.99	0.96	0.99	0.98	0.95	0.92	0.99	0.99	0.97	0.98	0.98	0.98
3	-	exon_skip.57209	3	ENSG00000206561	15456460	15456579	15458186	15458325	15466341	15466437	0.93	1	0.94	0.94	1	1	0.97	0.97	0.94	1	0.96	0.95
3	-	exon_skip.57210	3	ENSG00000206561	15479338	15479382	15488206	15488294	15489525	15489637	0.31	0.08	nan	0.08	0.14	nan	nan	nan	nan	nan	nan	nan
3	-	exon_skip.57211	3	ENSG00000206561	15479338	15479382	15488206	15488307	15489525	15489637	0.79	0.71	1	0.85	0.76	0.95	1	0.68	0.97	0.8	0.91	0.92
3	-	exon_skip.57212	3	ENSG00000131373	15568432	15568586	15571668	15571769	15573159	15573242	0.98	1	0.98	1	1	1	1	0.99	1	1	1	1
3	-	exon_skip.57213	3	ENSG00000131373	15573159	15573242	15574977	15575082	15579910	15580045	0.96	0.99	0.96	0.95	0.93	0.98	0.97	0.96	0.94	0.98	0.98	0.98
3	-	exon_skip.57214	3	ENSG00000131373	15582877	15582989	15585248	15585342	15589540	15589612	0.6	0.5	0.03	nan	0.41	0.56	0.26	0.33	0.33	nan	0.33	nan
3	-	exon_skip.57215	3	ENSG00000131373	15582877	15582989	15589540	15589612	15591600	15591680	0.43	nan	0.88	0.5	0.94	0.7	0.96	0.84	0.61	nan	0.67	nan
3	-	exon_skip.57216	3	ENSG00000131373	15585248	15585342	15586525	15586602	15589540	15589612	0.96	0.96	0.99	0.99	0.94	0.96	0.96	0.95	0.97	0.99	0.98	0.99
3	-	exon_skip.57217	3	ENSG00000131373	15586525	15586602	15589540	15589612	15591600	15591680	0.98	0.99	0.97	1	0.97	1	1	0.99	0.99	0.99	1	0.99
3	-	exon_skip.57218	3	ENSG00000131373	15589540	15589612	15591600	15591680	15596384	15596424	0.92	0.95	0.9	0.89	0.94	0.94	0.88	0.94	0.89	0.88	0.92	0.87
3	-	exon_skip.57219	3	ENSG00000206560	15737033	15737233	15751750	15751820	15766234	15766312	0.96	0.99	0.96	0.98	0.95	0.94	0.96	0.96	0.96	0.95	1	0.97
3	-	exon_skip.57220	3	ENSG00000131374	17214207	17214370	17233685	17233750	17238163	17238419	0.06	0.02	0.04	0.04	0.06	0.05	0.01	0.06	0.04	0.03	0.11	0.01
3	-	exon_skip.57222	3	ENSG00000131374	17406418	17406526	17428450	17428519	17508474	17508605	0.89	0.88	0.86	0.91	0.91	0.91	0.9	0.88	0.8	0.93	0.9	0.88
3	-	exon_skip.57224	3	ENSG00000131374	17508474	17508605	17518902	17518995	17622648	17622765	nan	nan	0.27	0.09	nan	nan	0.17	0	0.08	nan	0	nan
3	-	exon_skip.57225	3	ENSG00000131374	17508474	17508605	17518902	17518995	17623849	17623913	0.06	0.03	0.06	0	0.15	0	0.17	0.01	0.15	0.04	0.09	0.04
3	-	exon_skip.57226	3	ENSG00000131374	17508474	17508605	17562019	17562142	17623849	17623913	0.16	0.03	0.05	0.13	0.22	0.17	0.07	0.07	0.13	0.13	0.18	0.13
3	-	exon_skip.57228	3	ENSG00000131374	17508474	17508605	17622648	17622765	17623849	17623913	0.06	0.06	0.09	0.2	0.1	0.04	0.16	0.16	0.19	0.09	0.2	0.02
3	-	exon_skip.57229	3	ENSG00000131374	17508474	17508605	17623849	17623913	17742481	17742615	0.75	0.8	0.93	0.83	0.91	0.85	0.84	0.72	0.83	0.89	0.84	0.75
3	-	exon_skip.57231	3	ENSG00000131374	17518902	17518995	17622648	17622765	17623849	17623913	nan	nan	nan	nan	nan	nan	0.16	nan	0.1	nan	nan	nan
3	-	exon_skip.57232	3	ENSG00000131374	17562019	17562142	17586353	17586557	17623849	17623913	0.36	nan	nan	0.4	0.07	0.21	nan	nan	0.38	nan	0	0.36
3	-	exon_skip.57233	3	ENSG00000131374	17586353	17586557	17622648	17622765	17623849	17623913	0.48	nan	nan	nan	0.31	0.7	nan	nan	nan	nan	nan	nan
3	-	exon_skip.57234	3	ENSG00000182568	18347940	18349682	18351313	18351408	18351992	18352195	0.12	0.01	0	0.02	0.03	0.04	0.01	0.02	0.06	0.06	0	0.2
3	-	exon_skip.57235	3	ENSG00000129810	20171043	20171232	20174249	20175055	20176601	20176659	0.56	0.51	0.32	0.31	0.51	0.48	0.22	0.36	0.3	0.46	0.49	0.32
3	-	exon_skip.57236	3	ENSG00000129810	20171043	20171232	20175005	20175055	20176601	20176659	0.69	0.18	0.31	0.05	0.52	0.19	0.25	0.16	0.31	0.46	0.4	0.35
3	-	exon_skip.57242	3	ENSG00000151789	21510861	21511023	21563262	21563312	21564574	21564684	0.05	0	0.11	0.11	0.12	0	0.1	0	0.07	0	0	0
3	-	exon_skip.57246	3	ENSG00000151789	21664886	21665028	21849656	21849719	22168817	22169035	0	0	0	0	0	0	0	0	0	0	0	0.04
3	-	exon_skip.57250	3	ENSG00000151789	21849656	21849719	21850182	21850765	22168817	22169035	nan	nan	nan	nan	nan	nan	nan	nan	nan	nan	nan	nan
3	-	exon_skip.57251	3	ENSG00000151789	21849656	21849719	21850672	21850765	22168817	22169035	nan	nan	nan	nan	nan	nan	nan	nan	nan	nan	nan	nan
3	-	exon_skip.57254	3	ENSG00000151090	24228938	24229001	24297226	24297323	24318358	24318494	0.08	0	nan	0.16	nan	0	0.1	0.3	nan	nan	nan	0
3	-	exon_skip.57255	3	ENSG00000151090	24228938	24229001	24297226	24297371	24337300	24337371	0.18	0.09	0.11	0.13	0.11	0.52	0.19	0.09	0.12	0.19	0.24	0.3
3	-	exon_skip.57256	3	ENSG00000151090	24228938	24229001	24318358	24318494	24337300	24337371	0.26	0.21	0.15	0.05	0.16	0.38	0.19	0.12	0.08	0.19	0.27	0.3
3	-	exon_skip.57258	3	ENSG00000077097	25615431	25615586	25618418	25618509	25618654	25618849	0.98	0.98	0.96	0.93	1	0.99	0.97	0.98	0.98	0.98	0.99	0.98
3	-	exon_skip.57260	3	ENSG00000151092	25729133	25729318	25732319	25732483	25733872	25733982	0.72	0.75	0.75	0.72	0.78	0.7	0.78	0.68	0.8	0.76	0.75	0.75
3	-	exon_skip.57261	3	ENSG00000151092	25733872	25733982	25736004	25736149	25736309	25736400	0.14	0.24	0.2	0.23	0.61	0.19	0.37	0.21	0.22	0.17	0.2	0.52
3	-	exon_skip.57262	3	ENSG00000151092	25736004	25736149	25736309	25736400	25737334	25737455	0.01	0.03	0.01	0.02	0.05	0.02	0.02	0.02	0.02	0.01	0.01	0.04
3	-	exon_skip.57263	3	ENSG00000151092	25736309	25736400	25737334	25737455	25739577	25739799	1	1	nan	1	1	1	1	0.7	1	0.97	1	1
3	-	exon_skip.57264	3	ENSG00000151092	25737334	25737455	25739577	25739799	25751098	25751263	0.98	1	1	1	0.99	1	0.99	0.98	1	1	1	1
3	-	exon_skip.57265	3	ENSG00000151092	25739577	25739799	25740403	25740450	25751098	25751263	0	0.01	0.01	0	0.01	0	0	0.01	0.01	0	0	0
3	-	exon_skip.57270	3	ENSG00000033867	27376606	27376845	27379249	27379356	27383153	27383250	nan	nan	0.81	nan	nan	0.6	nan	nan	1	1	nan	nan
3	-	exon_skip.57271	3	ENSG00000033867	27404830	27404963	27409356	27409530	27411642	27411748	0.55	nan	0.75	0.8	0.83	0.77	0.58	nan	0.65	0.8	0.81	0.8
3	-	exon_skip.57278	3	ENSG00000170266	33053491	33053549	33058089	33058269	33065463	33065557	0.97	1	1	0.99	1	0.98	0.99	1	0.99	0.97	0.98	0.99
3	-	exon_skip.57281	3	ENSG00000170266	33068820	33068970	33072544	33072713	33097011	33097146	0.96	0.99	1	1	0.97	1	0.99	0.99	0.98	0.99	0.99	0.99
3	-	exon_skip.57283	3	ENSG00000153560	33402801	33402904	33408690	33408797	33409236	33409346	0.09	0.19	0.4	0.54	0.38	0.14	0.38	0.38	0.32	0.18	0.2	0.39
3	-	exon_skip.57284	3	ENSG00000163539	33501652	33501768	33510558	33510764	33516023	33516151	1	0.89	1	0.99	1	1	0.97	0.96	0.88	1	0.98	0.98
3	-	exon_skip.57286	3	ENSG00000163539	33551252	33551395	33559125	33559175	33559307	33559385	0	0.02	0.07	0.01	0	0	0.07	0.03	0.01	0	0	0
3	-	exon_skip.57287	3	ENSG00000163539	33560808	33560971	33566732	33566734	33570727	33570790	0.97	0.98	0.98	1	0.99	0.96	0.97	0.98	1	0.95	1	0.9
3	-	exon_skip.57293	3	ENSG00000093167	37065810	37065942	37066224	37066325	37072790	37072882	nan	nan	nan	nan	0.67	nan	nan	nan	nan	nan	nan	nan
3	-	exon_skip.57294	3	ENSG00000093167	37065810	37065942	37066224	37066325	37075024	37075116	0	0	0	0.01	0.01	0	0	0	0	0	0	0.01
3	-	exon_skip.57296	3	ENSG00000093167	37066224	37066325	37072790	37072882	37075024	37075116	nan	nan	nan	nan	nan	nan	nan	nan	nan	nan	nan	nan
3	-	exon_skip.57297	3	ENSG00000093167	37083636	37083806	37091467	37091538	37094792	37094908	0.89	0.91	0.84	0.93	0.92	0.89	0.92	0.94	0.92	0.89	0.88	0.89
3	-	exon_skip.57301	3	ENSG00000093167	37148894	37149038	37154614	37154656	37174539	37174605	0.02	0.06	0.02	0.05	0.02	0.08	0.04	0.03	0.03	0.07	0.07	0.01
3	-	exon_skip.57303	3	ENSG00000235257	37753929	37754052	37806079	37806185	37808704	37808880	nan	nan	nan	nan	nan	nan	nan	nan	nan	nan	nan	nan
3	-	exon_skip.57306	3	ENSG00000235257	37808496	37808880	37818680	37818930	37821014	37821100	0	nan	0	0.06	0.03	0	0	0.05	0	nan	0.09	0
3	-	exon_skip.57307	3	ENSG00000235257	37808496	37808880	37818680	37821100	37834679	37834767	nan	nan	nan	nan	nan	nan	nan	nan	nan	nan	nan	nan
3	-	exon_skip.57308	3	ENSG00000235257	37808704	37808880	37818810	37818930	37821014	37821100	0.48	0.88	0.55	0.22	0.33	0.43	0.43	0.37	0.47	0.71	0.52	0.56
3	-	exon_skip.57309	3	ENSG00000235257	37808496	37808880	37818810	37821100	37834679	37834767	1	1	0.94	1	0.86	1	0.95	1	1	0.71	1	1
3	-	exon_skip.57310	3	ENSG00000235257	37808496	37808880	37821014	37821100	37834679	37834767	1	nan	0.93	1	0.93	1	0.96	1	1	0.5	1	1
3	-	exon_skip.57312	3	ENSG00000060971	38125826	38125881	38126162	38126341	38126510	38126700	0.78	0.76	0.77	0.79	0.84	0.78	0.84	0.71	0.72	0.79	0.83	0.78
3	-	exon_skip.57313	3	ENSG00000060971	38127786	38127866	38129290	38129388	38131596	38131638	0.98	0.99	0.99	1	1	0.97	1	0.98	0.99	0.97	1	0.99
3	-	exon_skip.57314	3	ENSG00000060971	38129290	38129388	38131596	38131638	38131926	38132005	0.76	0.81	0.86	0.68	0.78	0.84	0.78	0.67	0.58	0.8	0.86	0.83
3	-	exon_skip.57316	3	ENSG00000060971	38131926	38132005	38133952	38134009	38136592	38136685	0.97	0.99	0.96	0.95	1	0.99	0.99	0.97	0.98	0.94	0.94	0.95
3	-	exon_skip.57334	3	ENSG00000114745	39100305	39100454	39100747	39100877	39101016	39101102	0.84	nan	nan	0.6	nan	0.87	nan	1	nan	0.78	0.47	0.64
3	-	exon_skip.57335	3	ENSG00000114745	39100305	39100454	39100788	39100877	39101016	39101102	nan	nan	nan	nan	nan	0.83	0.92	nan	nan	nan	0.44	nan
3	-	exon_skip.57336	3	ENSG00000114745	39100305	39100503	39100747	39100877	39101016	39101102	0.98	0.96	0.95	0.99	0.98	0.97	1	0.98	0.95	1	0.98	1
3	-	exon_skip.57337	3	ENSG00000114745	39100305	39100503	39100788	39100877	39101016	39101102	0.86	nan	nan	nan	nan	nan	1	0.82	0.73	nan	0.75	nan
3	-	exon_skip.57338	3	ENSG00000114745	39101016	39101102	39101510	39101570	39102678	39102881	0.03	0.01	0.07	0.07	0.02	0.06	0.05	0.02	0.1	0.08	0.03	0.05
3	-	exon_skip.57339	3	ENSG00000114745	39101016	39101102	39101510	39101570	39102693	39102881	nan	nan	nan	nan	nan	nan	nan	nan	nan	nan	nan	nan
3	-	exon_skip.57340	3	ENSG00000114745	39101016	39101102	39101510	39102881	39103473	39103553	nan	nan	nan	nan	nan	nan	nan	nan	nan	nan	nan	nan
3	-	exon_skip.57341	3	ENSG00000114745	39101016	39101102	39101510	39103553	39107479	39107608	0.25	nan	nan	nan	0.29	nan	nan	nan	nan	nan	nan	nan
3	-	exon_skip.57343	3	ENSG00000114745	39101016	39101102	39102678	39102881	39103473	39103553	1	1	1	1	0.95	1	1	1	1	0.97	1	0.96
3	-	exon_skip.57345	3	ENSG00000114745	39101016	39101102	39102678	39102951	39103473	39103553	nan	nan	nan	nan	nan	nan	nan	nan	nan	nan	nan	nan
3	-	exon_skip.57348	3	ENSG00000114745	39101016	39101102	39102678	39103553	39107479	39107608	0.85	0.89	0.95	0.97	0.76	1	0.92	0.93	0.98	1	0.97	0.96
3	-	exon_skip.57349	3	ENSG00000114745	39101016	39101102	39102693	39102881	39103473	39103553	nan	nan	nan	nan	nan	nan	nan	nan	nan	nan	nan	nan
3	-	exon_skip.57350	3	ENSG00000114745	39101016	39101102	39102693	39103553	39107479	39107608	nan	nan	0.73	nan	0.14	nan	nan	nan	nan	nan	nan	nan
3	-	exon_skip.57351	3	ENSG00000114745	39101016	39101102	39103473	39103553	39107479	39107608	nan	nan	nan	nan	0.25	nan	nan	nan	nan	nan	nan	nan
3	-	exon_skip.57363	3	ENSG00000093183	42563523	42563686	42563765	42563980	42566744	42566836	nan	nan	nan	nan	nan	0.4	nan	nan	nan	nan	nan	nan
3	-	exon_skip.57364	3	ENSG00000093183	42563523	42563686	42563765	42563980	42568865	42569073	0.05	0.03	0.05	0.04	0.07	0.07	0.03	0.11	0.04	0.08	0.05	0.06
3	-	exon_skip.57365	3	ENSG00000093183	42563523	42563686	42566744	42566836	42568865	42569073	0.01	0.01	0.02	0.01	0.01	0.03	0	0.01	0	0	0	0
3	-	exon_skip.57367	3	ENSG00000093183	42563765	42563980	42566744	42566836	42568865	42569073	0.18	nan	0.29	nan	0.12	0.24	nan	0	nan	0	0.08	0
3	-	exon_skip.57368	3	ENSG00000230084	42623764	42623812	42632629	42632695	42653994	42654388	nan	nan	0.4	nan	nan	nan	nan	nan	nan	nan	0	nan
3	-	exon_skip.57371	3	ENSG00000280571	42758125	42758351	42786028	42786162	42794157	42794275	nan	nan	nan	nan	nan	nan	nan	nan	nan	nan	nan	nan
3	-	exon_skip.57372	3	ENSG00000181061	42786028	42786162	42794157	42794299	42804436	42804488	nan	nan	nan	0.25	nan	0.4	nan	nan	nan	nan	0.46	nan
3	-	exon_skip.57373	3	ENSG00000160746	43574809	43574864	43576692	43577261	43580353	43580472	1	0.98	1	0.99	1	0.99	0.99	0.94	0.99	1	1	0.99
3	-	exon_skip.57375	3	ENSG00000160746	43598532	43598666	43600384	43600581	43605714	43605863	0.93	0.93	0.95	0.88	0.92	0.97	0.98	0.99	0.89	0.91	0.9	0.95
3	-	exon_skip.57376	3	ENSG00000163812	44929306	44929436	44932907	44932990	44933118	44933199	0.07	0.14	0.13	0.09	0.14	0.1	0.13	0.1	0.11	0.1	0.2	0.1
3	-	exon_skip.57386	3	ENSG00000181555	47037666	47037777	47041360	47041483	47042561	47042700	0	0	0	0	0.02	0.02	0.02	0.05	0	0	0.03	0
3	-	exon_skip.57389	3	ENSG00000181555	47062163	47062346	47064555	47064630	47067070	47067118	0	0.07	0.01	0	0.01	0	0.05	0	0	0	0	0
3	-	exon_skip.57392	3	ENSG00000181555	47067070	47067118	47079512	47079611	47080801	47081083	nan	0.25	nan	nan	nan	0.2	nan	nan	nan	nan	nan	nan
3	-	exon_skip.57394	3	ENSG00000181555	47067070	47067118	47080801	47081083	47083720	47084382	0	0.15	0.08	0	0	0.12	0.02	0	0.05	0	0.13	0.06
3	-	exon_skip.57395	3	ENSG00000181555	47067070	47067118	47080916	47081083	47083720	47084382	0	0.02	0.04	0.08	0.2	0.02	0.02	0.02	0.08	0	0.11	0.05
3	-	exon_skip.57399	3	ENSG00000181555	47086195	47086314	47088113	47088247	47097955	47098081	1	0.98	0.98	0.97	0.98	1	0.92	0.97	0.96	0.98	0.97	1
3	-	exon_skip.57401	3	ENSG00000088727	47240801	47241015	47243051	47243245	47244791	47244924	nan	nan	0.5	0.54	nan	nan	nan	nan	nan	nan	nan	nan
3	-	exon_skip.57403	3	ENSG00000088727	47267180	47267263	47271237	47271461	47273552	47273658	nan	nan	nan	nan	0.67	nan	nan	0.73	nan	nan	0.27	nan
3	-	exon_skip.57404	3	ENSG00000088727	47271237	47271461	47273552	47273658	47275325	47275490	nan	nan	0.75	nan	nan	nan	nan	nan	nan	nan	nan	nan
3	-	exon_skip.57405	3	ENSG00000114650	47422442	47422536	47423933	47424045	47435008	47435137	0.18	nan	nan	nan	0.26	nan	0.18	nan	0.2	0.25	0.09	0.1
3	-	exon_skip.57407	3	ENSG00000163832	47504330	47504448	47510184	47510254	47511148	47511226	0.92	0.91	0.9	0.94	0.96	0.96	0.95	0.92	0.91	0.96	0.96	0.9
3	-	exon_skip.57408	3	ENSG00000173473	47736034	47736126	47738029	47738110	47745908	47745993	1	1	0.99	1	1	1	1	1	1	1	1	1
3	-	exon_skip.57409	3	ENSG00000047849	47850695	47852938	47853163	47853352	47855248	47855360	0.89	1	1	1	0.96	0.86	0.92	1	1	1	0.84	1
3	-	exon_skip.57410	3	ENSG00000047849	47857431	47857512	47867246	47867338	47870813	47871105	0	0	0	0	0	0	0	0.09	0	0.04	0	0
3	-	exon_skip.57411	3	ENSG00000047849	47867246	47867338	47869214	47869327	47870813	47871105	1	1	1	1	1	1	1	0.96	1	0.99	1	1
3	-	exon_skip.57413	3	ENSG00000047849	47871917	47872100	47875685	47875900	47877417	47877523	0.99	1	1	1	1	1	1	1	1	0.97	1	1
3	-	exon_skip.57416	3	ENSG00000047849	47918719	47918841	47921765	47921878	47928228	47928350	1	0.97	0.99	0.94	1	0.99	1	0.99	0.98	0.96	0.92	0.97
3	-	exon_skip.57418	3	ENSG00000164045	48177854	48177988	48180721	48180840	48182929	48183030	0.94	1	1	0.91	0.94	0.8	0.87	0.82	0.78	0.83	1	0.86
3	-	exon_skip.57419	3	ENSG00000172113	48295075	48295235	48296119	48296158	48296727	48296829	0.68	0.75	0.8	0.65	0.73	0.66	0.72	0.68	0.52	0.53	0.69	0.62
3	-	exon_skip.57420	3	ENSG00000172113	48295075	48295235	48296119	48296236	48296727	48296829	0.24	0.4	0.33	0.3	0.38	0.31	0.35	0.54	0.28	0.19	0.32	0.35
3	-	exon_skip.57426	3	ENSG00000114268	48523701	48523830	48525565	48525669	48535512	48535658	0.97	1	0.96	0.99	0.97	1	0.88	1	1	0.98	0.98	0.99
3	-	exon_skip.57427	3	ENSG00000114268	48543580	48543646	48548532	48548659	48549864	48549960	0.06	0.06	0	0	0.03	0.08	0.03	0.03	0.05	0.05	0.06	0.04
3	-	exon_skip.57429	3	ENSG00000114268	48550118	48550234	48556086	48556233	48556681	48556890	0	0	0	0	0	0	0	0	0	0	0.06	0
3	-	exon_skip.57430	3	ENSG00000010256	48600063	48600151	48600482	48600567	48600680	48600840	1	0.99	0.99	0.99	0.99	0.98	0.99	0.99	1	0.99	1	0.99
3	-	exon_skip.57432	3	ENSG00000225697	48626876	48628541	48628622	48628714	48629642	48629711	1	1	0.99	0.97	1	1	1	1	1	0.99	0.98	0.96
3	-	exon_skip.57434	3	ENSG00000068745	48695090	48695418	48708120	48708237	48711367	48711459	nan	nan	nan	nan	nan	nan	nan	nan	nan	nan	nan	0.39
3	-	exon_skip.57435	3	ENSG00000068745	48695090	48695421	48708120	48708237	48711367	48711459	nan	nan	nan	nan	nan	nan	nan	nan	nan	nan	nan	nan
3	-	exon_skip.57437	3	ENSG00000068745	48695090	48695421	48711367	48711459	48717157	48717214	0	0	0	0	0.07	0	0	0	0	0	0	0.11
3	-	exon_skip.57438	3	ENSG00000068745	48695090	48695421	48715315	48715527	48717157	48717216	0	0.04	0	0.05	0.08	0.13	0	0.04	0.09	0.11	0.03	0.06
3	-	exon_skip.57440	3	ENSG00000114302	48752176	48752317	48756379	48756444	48765004	48765078	1	1	1	0.89	1	0.94	0.76	1	0.96	0.95	0.94	0.98
3	-	exon_skip.57441	3	ENSG00000114302	48765248	48765349	48772955	48773108	48782986	48783092	1	0.95	1	1	1	1	0.97	0.85	1	1	0.96	0.97
3	-	exon_skip.57442	3	ENSG00000114302	48772955	48773108	48782986	48783092	48790544	48790627	1	1	1	1	0.92	1	1	1	1	1	0.97	0.94
3	-	exon_skip.57443	3	ENSG00000114302	48782986	48783092	48790544	48790627	48793997	48794049	1	1	0.95	1	1	0.98	1	1	1	0.91	1	1
3	-	exon_skip.57445	3	ENSG00000178149	49016429	49016511	49016612	49016673	49016774	49016847	0.97	0.98	0.9	1	0.93	0.96	1	1	0.81	1	1	0.94
3	-	exon_skip.57447	3	ENSG00000178035	49027710	49027916	49028199	49028322	49028431	49028532	nan	nan	0	nan	nan	nan	nan	nan	nan	nan	0	nan
3	-	exon_skip.57448	3	ENSG00000178035	49027710	49027916	49028248	49028322	49028431	49028532	1	1	0.98	1	1	0.99	1	0.99	1	0.99	0.99	1
3	-	exon_skip.57449	3	ENSG00000290315	49028758	49028806	49029253	49030644	49032183	49032273	1	1	1	0.99	1	1	1	1	0.99	1	1	1
3	-	exon_skip.57454	3	ENSG00000198218	49076709	49077038	49092397	49092456	49093912	49094062	0.21	0.21	0.06	0.16	0.26	0.28	0.1	0.26	0.05	0.17	0.06	0.15
3	-	exon_skip.57457	3	ENSG00000172053	49095933	49096079	49097992	49098117	49098192	49098258	0.97	0.99	0.94	0.94	0.98	0.94	0.99	0.97	0.98	0.92	0.95	0.94
3	-	exon_skip.57460	3	ENSG00000172053	49101355	49101441	49101620	49101705	49101828	49101899	0.98	1	0.99	0.97	0.95	0.97	0.99	0.99	1	0.98	0.98	0.98
3	-	exon_skip.57463	3	ENSG00000172046	49116727	49116943	49117059	49117361	49117437	49117570	0.9	0.89	0.92	0.92	0.96	0.92	0.85	1	0.93	0.96	0.94	0.97
3	-	exon_skip.57464	3	ENSG00000172046	49116727	49116943	49117209	49117361	49117437	49117570	0	0.17	nan	nan	nan	0.17	0.14	nan	nan	nan	nan	nan
3	-	exon_skip.57465	3	ENSG00000114316	49298552	49298635	49300467	49300691	49302384	49302542	0.99	0.94	0.97	1	0.97	0.99	0.99	0.96	0.94	0.98	0.97	0.97
3	-	exon_skip.57466	3	ENSG00000114316	49310620	49310737	49311514	49311654	49324702	49324763	0.65	0.65	0.5	0.57	0.66	0.58	0.55	0.69	0.6	0.68	0.63	0.6
3	-	exon_skip.57467	3	ENSG00000114316	49327686	49327816	49335469	49335596	49339924	49340053	0.98	1	0.99	1	1	0.94	1	1	0.99	0.95	0.96	1
3	-	exon_skip.57469	3	ENSG00000067560	49359140	49360382	49362496	49362626	49375434	49375591	0.36	0.17	0.48	0.24	0.25	0.39	0.38	0.41	0.22	0.29	0.57	0.38
3	-	exon_skip.57470	3	ENSG00000067560	49362496	49362626	49368428	49368548	49375434	49375591	1	1	1	1	1	1	1	1	1	1	1	1
3	-	exon_skip.57471	3	ENSG00000145020	49417818	49417973	49418167	49418228	49418971	49419151	0.06	0.05	0.01	0.03	0.04	0.02	0.01	0.12	0.04	0.01	0.04	0
3	-	exon_skip.57472	3	ENSG00000145020	49418971	49419151	49419260	49419335	49419710	49419788	nan	nan	nan	nan	nan	nan	nan	nan	nan	nan	nan	nan
3	-	exon_skip.57474	3	ENSG00000145020	49418971	49419151	49419260	49419405	49419710	49419788	1	1	0.99	1	1	1	0.97	1	1	1	1	1
3	-	exon_skip.57478	3	ENSG00000145020	49419710	49419788	49420211	49420342	49421492	49421572	0.99	1	1	1	0.99	1	1	0.95	1	1	0.98	0.96
3	-	exon_skip.57480	3	ENSG00000145020	49420211	49420342	49421492	49421572	49422104	49422271	0.99	1	0.99	1	1	1	1	1	1	1	0.98	0.96
3	-	exon_skip.57481	3	ENSG00000145020	49421492	49421572	49422104	49422257	49422361	49422473	nan	nan	nan	nan	0.6	nan	nan	nan	nan	0.67	nan	nan
3	-	exon_skip.57482	3	ENSG00000145020	49421492	49421572	49422104	49422271	49422361	49422473	0.96	0.95	1	1	0.88	0.89	0.9	1	1	0.81	1	1
3	-	exon_skip.57484	3	ENSG00000145029	49425367	49425438	49425883	49425996	49426252	49426428	0.99	0.93	0.97	0.95	0.89	0.98	0.94	0.98	1	0.92	0.96	0.95
3	-	exon_skip.57486	3	ENSG00000173540	49721965	49722147	49722231	49722358	49722972	49723114	nan	nan	nan	nan	nan	nan	nan	nan	nan	nan	nan	nan
3	-	exon_skip.57487	3	ENSG00000176095	49738212	49738422	49747818	49748168	49786354	49786540	0.91	0.99	0.89	0.87	0.91	0.87	0.95	0.94	0.87	0.89	0.92	0.97
3	-	exon_skip.57497	3	ENSG00000164077	49910119	49910884	49911526	49912011	49913220	49913359	0.52	0.85	0.79	0.71	0.81	0.69	0.89	0.71	0.65	0.68	0.71	0.67
3	-	exon_skip.57498	3	ENSG00000214706	50290170	50290294	50290388	50290472	50290560	50290679	0.97	0.98	0.98	0.98	0.99	0.95	0.96	0.97	0.97	0.99	0.97	0.96
3	-	exon_skip.57499	3	ENSG00000068028	50332050	50332154	50337905	50338023	50340556	50340841	0	0	nan	nan	nan	0.64	nan	0.07	nan	nan	0.58	nan
3	-	exon_skip.57501	3	ENSG00000114388	50347759	50347901	50348124	50348410	50348527	50348563	0.99	0.98	0.98	1	0.96	0.98	0.99	0.97	1	0.99	1	1
3	-	exon_skip.57502	3	ENSG00000114388	50349386	50349494	50349665	50349828	50349931	50350022	0.78	0.95	0.69	0.9	0.94	1	0.97	0.86	0.85	0.66	1	0.76
3	-	exon_skip.57503	3	ENSG00000114388	50349386	50349494	50349665	50349833	50349931	50350022	0.95	0.98	0.89	0.98	0.99	1	0.99	0.98	0.97	0.92	1	0.93
3	-	exon_skip.57506	3	ENSG00000088543	50561722	50561747	50565466	50565861	50566006	50566094	nan	1	nan	nan	nan	nan	nan	nan	nan	nan	0.33	0.67
3	-	exon_skip.57508	3	ENSG00000090097	51959577	51959651	51959895	51960023	51960189	51960320	1	1	0.98	1	0.98	0.97	1	0.92	1	1	0.97	0.96
3	-	exon_skip.57509	3	ENSG00000090097	51961160	51961304	51961941	51962088	51962810	51962892	nan	nan	nan	nan	nan	nan	nan	nan	nan	nan	nan	nan
3	-	exon_skip.57510	3	ENSG00000090097	51961160	51961304	51962810	51962892	51967326	51967434	0	0	nan	nan	0	0	nan	nan	nan	0.23	nan	0
3	-	exon_skip.57511	3	ENSG00000090097	51961941	51962088	51962810	51962892	51967326	51967454	nan	nan	nan	nan	nan	nan	nan	nan	nan	nan	nan	nan
3	-	exon_skip.57512	3	ENSG00000114779	51969943	51970184	51971460	51971698	51973965	51974630	0.89	0.88	0.79	0.81	0.91	0.93	0.98	0.76	0.82	0.69	0.83	0.82
3	-	exon_skip.57513	3	ENSG00000114779	51971460	51971698	51971812	51971892	51973965	51974049	0.07	0	0	0	0.24	0.07	0.1	0.09	0	0.13	0.1	0.04
3	-	exon_skip.57516	3	ENSG00000247596	52231444	52231539	52231944	52232117	52235029	52235106	1	nan	1	nan	nan	nan	nan	0.8	nan	nan	0.54	0.47
3	-	exon_skip.57517	3	ENSG00000247596	52231444	52231539	52231944	52232122	52235029	52235106	1	1	1	0.99	0.98	0.99	1	0.99	0.98	0.99	0.98	0.97
3	-	exon_skip.57518	3	ENSG00000163930	52407958	52408077	52408474	52408606	52409554	52409608	1	1	0.9	1	0.99	1	1	1	1	1	1	1
3	-	exon_skip.57525	3	ENSG00000163939	52554724	52554879	52558249	52558413	52561767	52561968	0.14	0.1	0.06	0.11	0.05	0.14	0.24	0	0.29	0.07	0.2	0.12
3	-	exon_skip.57527	3	ENSG00000163939	52617262	52617538	52624897	52624941	52627273	52627370	0.01	0	0	0.02	0.04	0	0.05	0	0.03	0.01	0.01	0
3	-	exon_skip.57528	3	ENSG00000163939	52641954	52642045	52643248	52643343	52644704	52644789	0.99	0.97	0.97	0.97	0.92	0.98	0.97	1	0.97	0.95	0.86	0.94
3	-	exon_skip.57529	3	ENSG00000163939	52679574	52679726	52682092	52682233	52685749	52685850	0.06	0.27	0.33	0.07	0.19	0.35	0.11	0.41	0.25	0.26	0.26	0.54
3	-	exon_skip.57530	3	ENSG00000114904	52746734	52746904	52747330	52747451	52749692	52749829	0	0	0	0	0.03	0	0	0.09	0	0.09	nan	0.09
3	-	exon_skip.57531	3	ENSG00000114904	52746734	52746904	52749692	52749829	52751932	52752336	0.63	0.67	0.52	0.77	0.43	0.52	0.75	0.76	0.58	0.64	0.19	0.62
3	-	exon_skip.57532	3	ENSG00000114904	52766178	52766375	52768338	52768604	52770654	52770939	1	0.93	0.95	1	0.9	0.86	0.96	1	1	0.98	0.94	0.86
3	-	exon_skip.57534	3	ENSG00000055955	52819393	52819518	52819754	52819990	52820291	52820317	nan	nan	nan	nan	nan	nan	nan	nan	nan	nan	nan	nan
3	-	exon_skip.57537	3	ENSG00000163933	53111830	53111908	53119884	53120021	53121699	53121800	1	1	0.99	1	1	1	1	1	1	0.99	1	1
3	-	exon_skip.57538	3	ENSG00000163933	53122374	53122563	53123724	53123840	53125909	53125994	0.99	0.98	0.99	0.98	0.99	1	0.98	0.98	0.98	1	1	1
3	-	exon_skip.57539	3	ENSG00000163931	53226756	53226878	53228056	53228149	53228276	53228359	1	1	1	1	1	1	1	1	1	1	1	1
3	-	exon_skip.57540	3	ENSG00000163931	53234983	53235174	53237797	53237820	53240251	53240348	0	0	0	0.01	0	0	0	0	0.02	0	0	0.01
3	-	exon_skip.57541	3	ENSG00000163931	53234983	53235174	53237797	53237921	53240251	53240348	0	0.01	0.01	0.01	0.01	0	0.01	0.01	0.01	0.01	0.02	0.01
3	-	exon_skip.57542	3	ENSG00000272886	53292069	53292827	53304177	53304290	53312241	53312379	0.96	0.94	0.95	0.94	0.94	0.93	0.85	0.94	0.94	0.94	0.94	0.97
3	-	exon_skip.57543	3	ENSG00000272886	53319407	53319473	53338091	53338145	53342144	53342271	0.01	0.02	0.02	0.03	0	0.03	0.01	0.02	0.04	0.01	0.02	0.03
3	-	exon_skip.57547	3	ENSG00000163946	56633044	56633843	56638706	56638765	56639986	56640130	1	0.88	0.96	0.67	0.87	nan	0.87	1	0.79	0.96	nan	1
3	-	exon_skip.57548	3	ENSG00000163947	56745205	56745462	56751056	56751132	56751300	56751396	0.99	0.98	0.97	1	0.97	0.99	0.99	0.99	0.99	1	0.97	1
3	-	exon_skip.57551	3	ENSG00000163947	56958823	56958889	57007182	57007336	57035088	57035176	0.1	0.14	0.01	0.11	0.04	0.04	0.12	0.22	0.11	0	0.08	0.17
3	-	exon_skip.57552	3	ENSG00000163947	56958823	56958889	57035088	57035176	57079226	57079308	nan	0.93	0.6	1	0.89	0.81	1	0.73	0.73	nan	nan	nan
3	-	exon_skip.57554	3	ENSG00000168374	57577316	57577387	57583898	57584007	57584384	57584464	1	0.99	1	1	1	1	1	1	0.99	1	1	1
3	-	exon_skip.57555	3	ENSG00000168374	57577316	57577387	57583898	57584032	57584384	57584464	0.82	0.62	0.87	0.9	0.69	0.83	0.82	0.9	0.72	0.94	nan	0.88
3	-	exon_skip.57559	3	ENSG00000163689	58831686	58831889	58849032	58849409	58863558	58863892	nan	nan	nan	nan	nan	nan	nan	nan	nan	nan	nan	nan
3	-	exon_skip.57561	3	ENSG00000163689	58884545	58884709	58913708	58913864	58937648	58937762	nan	nan	nan	nan	nan	nan	nan	nan	nan	nan	nan	nan
3	-	exon_skip.57563	3	ENSG00000189283	60536860	60536979	60765524	60765563	60821919	60822011	0	0.01	0	0	0	0.02	0	0.01	0.01	0	0	0
3	-	exon_skip.57565	3	ENSG00000241472	62294700	62294778	62317106	62317192	62317808	62317900	nan	nan	nan	1	nan	1	nan	nan	0.83	nan	nan	1
3	-	exon_skip.57576	3	ENSG00000163636	64010878	64010955	64013439	64013607	64018599	64018707	1	1	1	0.99	1	1	1	1	1	1	1	1
3	-	exon_skip.57586	3	ENSG00000144744	69063439	69063503	69071535	69071617	69077798	69077918	nan	nan	0.77	nan	nan	nan	nan	nan	nan	nan	nan	1
3	-	exon_skip.57587	3	ENSG00000144744	69071535	69071617	69075430	69075510	69077798	69077918	0.99	0.98	0.97	0.99	0.99	0.99	0.98	1	0.99	0.96	0.97	0.94
3	-	exon_skip.57588	3	ENSG00000144744	69077798	69077918	69080112	69080153	69080334	69080365	0.77	0.75	0.85	0.84	0.89	0.88	0.84	0.89	0.72	0.89	0.84	0.88
3	-	exon_skip.57589	3	ENSG00000114861	70965890	70966056	70970736	70970805	70976941	70977042	nan	nan	nan	nan	nan	nan	nan	nan	nan	nan	nan	nan
3	-	exon_skip.57593	3	ENSG00000114861	70970736	70970805	70972555	70972676	70976941	70977042	1	1	1	1	0.98	1	1	1	1	0.99	1	1
3	-	exon_skip.57595	3	ENSG00000114861	70987994	70988077	71000972	71001059	71015549	71015653	0.99	1	0.99	0.98	0.98	0.99	1	1	0.99	0.99	1	1
3	-	exon_skip.57597	3	ENSG00000114861	71299820	71299880	71335160	71335277	71359150	71359244	0.03	0	0.03	0	0.02	0	0.02	0.03	0.01	0	0	0
3	-	exon_skip.57598	3	ENSG00000285708	71299820	71299880	71335160	71335281	71359150	71359244	0.04	0	0.03	0.03	0.06	0.03	0.04	0.02	0.04	0.03	0.04	0
3	-	exon_skip.57599	3	ENSG00000114861	71299820	71299880	71359150	71359244	71493426	71493555	0.95	0.92	0.98	0.98	0.92	1	0.99	0.93	0.94	0.98	0.97	0.96
3	-	exon_skip.57601	3	ENSG00000114861	71359150	71359244	71493426	71493555	71581549	71581697	1	1	0.96	0.94	1	0.99	1	1	1	1	1	1
3	-	exon_skip.57602	3	ENSG00000241163	72059687	72060109	72060510	72060611	72060803	72061094	nan	nan	nan	nan	nan	nan	0	nan	nan	nan	nan	nan
3	-	exon_skip.57607	3	ENSG00000291223	75426450	75426599	75427427	75427692	75427775	75427908	0.12	0.14	0.07	0.22	0.28	0.21	0.07	0.08	0.07	0.12	0.27	0.05
3	-	exon_skip.57610	3	ENSG00000291223	75426450	75426599	75427775	75427908	75429136	75429237	0.94	0.33	nan	0.93	1	0.68	nan	nan	0.35	nan	0.64	nan
3	-	exon_skip.57611	3	ENSG00000291223	75426450	75426599	75427775	75427908	75430832	75430914	0.6	0.69	0.62	0.5	0.67	0.44	0.53	0.62	0.37	0.56	0.42	0.51
3	-	exon_skip.57612	3	ENSG00000291223	75426450	75426599	75429136	75429237	75430832	75430914	0.04	0.42	0	0.05	0	0.15	0.17	0.05	0.37	0	0.12	0
3	-	exon_skip.57614	3	ENSG00000291223	75426450	75426599	75430832	75430914	75432808	75432870	0.86	0.85	0.96	1	0.95	0.89	0.83	0.62	0.92	1	0.91	0.9
3	-	exon_skip.57616	3	ENSG00000291223	75426450	75426621	75427775	75427908	75430832	75430914	0.38	0.38	0.62	0.62	nan	0.57	0	0.4	0.55	0.44	0.7	nan
3	-	exon_skip.57619	3	ENSG00000291223	75426450	75426621	75430832	75430914	75432808	75432870	0.88	0.8	nan	0.38	nan	nan	1	nan	nan	nan	nan	nan
3	-	exon_skip.57622	3	ENSG00000291223	75427775	75427908	75429136	75429237	75430832	75430914	0.14	0.08	0.09	0.07	0.15	0.24	0.09	0.13	0.19	0.04	0.14	0.06
3	-	exon_skip.57624	3	ENSG00000169855	78646148	78646190	78647629	78647655	78651732	78651929	nan	nan	nan	nan	0.2	0.25	0.1	0.33	nan	0.47	nan	0.42
3	-	exon_skip.57630	3	ENSG00000170854	97950786	97950888	97952152	97952252	97954392	97954495	0.05	0.02	0.01	0.02	0.03	0.02	0	0.01	0.01	0	0	0.01
3	-	exon_skip.57631	3	ENSG00000080822	98521133	98521442	98521653	98521703	98522849	98522875	0	0	0	0	0	0.04	0	0	0	0	0	0
3	-	exon_skip.57634	3	ENSG00000154175	100789454	100789516	100792691	100792768	100794923	100795003	nan	nan	nan	nan	nan	nan	nan	nan	nan	nan	nan	nan
3	-	exon_skip.57636	3	ENSG00000154175	100794923	100795003	100796409	100796468	100804792	100804866	nan	nan	nan	1	0.9	nan	nan	nan	nan	nan	nan	nan
3	-	exon_skip.57647	3	ENSG00000154175	100862311	100862385	100862838	100862909	100864002	100864076	nan	nan	nan	nan	nan	nan	nan	nan	nan	nan	nan	nan
3	-	exon_skip.57649	3	ENSG00000154175	100862311	100862385	100864002	100864076	100864833	100864907	nan	0	nan	nan	nan	nan	nan	nan	0.08	nan	nan	nan
3	-	exon_skip.57652	3	ENSG00000138468	101372008	101372126	101398861	101399055	101417593	101417790	0.9	0.9	0.92	0.79	0.72	0.88	0.75	0.68	0.89	0.66	0.78	0.79
3	-	exon_skip.57653	3	ENSG00000138468	101372008	101372126	101398861	101399055	101458955	101459052	0.6	0.86	0.53	0.82	0.5	0.55	0.47	0.75	0.66	0.61	0.47	0.55
3	-	exon_skip.57654	3	ENSG00000138468	101372008	101372126	101417593	101417790	101458955	101459052	0.29	nan	0.33	nan	0.62	0.4	0.57	0.85	0.35	0.65	0.44	0.62
3	-	exon_skip.57655	3	ENSG00000138468	101398861	101399055	101417593	101417790	101458955	101459052	0.7	0.71	0.84	0.71	0.81	0.8	0.82	0.81	0.69	0.69	0.76	0.83
3	-	exon_skip.57656	3	ENSG00000066422	101656104	101656248	101659783	101660028	101664538	101664714	1	1	1	1	1	1	0.99	1	0.96	1	1	1
3	-	exon_skip.57662	3	ENSG00000114423	105678431	105678571	105681479	105681610	105681724	105681818	0.85	0.75	0.62	0.67	0.63	0.87	0.69	0.84	0.71	0.43	0.62	0.81
3	-	exon_skip.57729	3	ENSG00000196776	108047079	108047292	108049619	108049651	108050578	108050602	0.5	0.7	0.59	0.43	0.43	0.81	0.58	0.75	0.8	0.49	0.6	0.7
3	-	exon_skip.57730	3	ENSG00000196776	108043091	108047292	108049619	108050602	108051939	108051970	0.05	0.07	0.06	0.02	0.03	0.06	0.03	0.05	0.08	0.04	0.04	0.06
3	-	exon_skip.57731	3	ENSG00000196776	108051939	108051970	108055520	108055566	108057477	108057569	0	0	0.01	0	0	0.02	0	0.01	0.01	0.01	0	0.01
3	-	exon_skip.57733	3	ENSG00000174500	112126987	112127033	112128017	112128061	112130445	112130513	1	0.83	0.75	1	1	1	1	1	1	1	nan	1
3	-	exon_skip.57734	3	ENSG00000174500	112126987	112127033	112128017	112128228	112130445	112130513	nan	nan	0.5	nan	nan	nan	nan	nan	nan	nan	nan	nan
3	-	exon_skip.57740	3	ENSG00000163606	112931106	112931171	112947856	112947924	112974791	112974912	nan	nan	nan	nan	nan	nan	nan	nan	nan	nan	0.27	nan
3	-	exon_skip.57741	3	ENSG00000163608	113008171	113008430	113009498	113009584	113010643	113010704	0	0.05	0.03	0	0.02	0.02	0	0.04	0	0	0	0.02
3	-	exon_skip.57742	3	ENSG00000163608	113008171	113008430	113010643	113010704	113011045	113011406	0.98	0.95	1	0.97	0.95	0.98	0.98	1	0.99	0.99	0.97	0.97
3	-	exon_skip.57744	3	ENSG00000163608	113011045	113011406	113012734	113013403	113013953	113014032	0.98	0.98	0.98	1	1	0.99	1	0.96	0.95	0.91	0.98	0.99
3	-	exon_skip.57745	3	ENSG00000206530	113341744	113341918	113344516	113344712	113358745	113358875	nan	nan	nan	nan	nan	nan	nan	nan	nan	nan	nan	nan
3	-	exon_skip.57746	3	ENSG00000206530	113406927	113407041	113409106	113409322	113416525	113416627	nan	nan	nan	nan	nan	nan	nan	nan	nan	nan	nan	nan
3	-	exon_skip.57750	3	ENSG00000181722	114380217	114380404	114380777	114380940	114389005	114389105	0.37	0.2	0.3	0.31	0.28	0.29	0.37	0.29	0.26	0.21	0.37	0.35
3	-	exon_skip.57751	3	ENSG00000181722	114380777	114380940	114383616	114383746	114389005	114389105	0	0	0	0.2	0	0.03	0	0.07	0	0.32	0.09	0.04
3	-	exon_skip.57753	3	ENSG00000181722	114500352	114500391	114582114	114582266	114693528	114693575	0.02	0.03	0.04	0	0.04	0.07	0.01	0.02	0.01	0.12	0.03	0.03
3	-	exon_skip.57754	3	ENSG00000181722	114500352	114500391	114599251	114599346	114693528	114693575	0	0	0	0	0.01	0.03	0	0	0	0.01	0	0.01
3	-	exon_skip.57755	3	ENSG00000181722	114500352	114500391	114693528	114693575	114801101	114801174	0.99	0.98	0.94	0.99	0.99	0.99	0.99	1	1	0.99	1	0.94
3	-	exon_skip.57756	3	ENSG00000181722	114693528	114693575	114710268	114710313	114713976	114714015	0.89	nan	0.91	0.89	0.89	0.75	1	0.69	0.89	0.23	0.9	0.9
3	-	exon_skip.57757	3	ENSG00000181722	114693528	114693575	114710268	114710313	114801101	114801174	0	0	0	0.01	0.01	0.04	0	0	0.01	0	0	0
3	-	exon_skip.57758	3	ENSG00000181722	114693528	114693575	114713976	114714015	114801101	114801174	0.02	0.02	0.02	0.02	0.02	0.07	0	0.11	0.02	0.1	0.05	0.02
3	-	exon_skip.57759	3	ENSG00000181722	114710268	114710313	114713976	114714015	114801101	114801174	nan	nan	1	0.93	0.9	0.81	1	1	0.94	nan	1	1
3	-	exon_skip.57760	3	ENSG00000181722	114801101	114801174	114874039	114874108	114900304	114900342	0.03	0.13	0	0.01	0.05	0.01	0	0.02	0	0.02	0.02	0.05
3	-	exon_skip.57766	3	ENSG00000121578	119226809	119227041	119229847	119230244	119236853	119237070	1	0.95	1	0.97	1	1	0.93	0.91	0.99	0.99	1	1
3	-	exon_skip.57768	3	ENSG00000121578	119229847	119230244	119235145	119235227	119236853	119237070	0.22	0.13	0.21	0.13	0.3	0.21	0.21	0.34	0.14	0.19	0.31	0.12
3	-	exon_skip.57770	3	ENSG00000121578	119235145	119235227	119236153	119236251	119236853	119237070	0	0	0.12	0	0	0	0	0	0	0	0	0.09
3	-	exon_skip.57773	3	ENSG00000138495	119669532	119669665	119674673	119674788	119675145	119675233	0	0	0	0	0	0	0.01	0	0.01	0	0	0
3	-	exon_skip.57774	3	ENSG00000082701	119826406	119826855	119843255	119843353	119876413	119876508	nan	nan	nan	nan	nan	nan	nan	nan	nan	nan	nan	nan
3	-	exon_skip.57776	3	ENSG00000082701	119843255	119843353	119863419	119863605	119876413	119876508	1	1	1	1	0.99	1	1	1	0.99	0.98	1	0.95
3	-	exon_skip.57782	3	ENSG00000082701	119863419	119863605	119866590	119866628	119876413	119876508	0.08	0.01	0.01	0.03	0.04	0.08	0.14	0.09	0.07	0.08	0.04	0
3	-	exon_skip.57785	3	ENSG00000082701	119863419	119863605	119876413	119876508	119905755	119905852	1	0.97	0.98	1	1	0.99	0.88	1	0.95	1	1	0.98
3	-	exon_skip.57814	3	ENSG00000082701	119947268	119947351	120002046	120002239	120093347	120093666	0.99	1	1	0.93	1	1	1	1	1	0.99	1	0.99
3	-	exon_skip.57819	3	ENSG00000144840	120690449	120690487	120694153	120694224	120698423	120698573	0.98	0.97	0.98	0.98	0.96	0.97	0.95	1	0.95	0.97	0.96	0.97
3	-	exon_skip.57820	3	ENSG00000144840	120694153	120694224	120698423	120698520	120706000	120706114	nan	nan	nan	nan	nan	nan	nan	nan	nan	nan	nan	nan
3	-	exon_skip.57821	3	ENSG00000144840	120694153	120694224	120698423	120698573	120706000	120706114	1	1	1	1	1	0.98	1	1	1	1	1	1
3	-	exon_skip.57824	3	ENSG00000051341	121449315	121449426	121460050	121460234	121467519	121467640	0.79	0.64	0.58	0.84	0.67	0.64	0.68	0.73	0.67	0.57	0.65	0.75
3	-	exon_skip.57825	3	ENSG00000051341	121539433	121539589	121540095	121540198	121541349	121541479	0.02	0.06	0	0	0.02	0.06	0	0	0	0	0.01	0
3	-	exon_skip.57826	3	ENSG00000180353	121636434	121636489	121637146	121637256	121642927	121642981	0.99	1	0.99	1	1	0.99	1	0.99	0.99	1	0.99	0.99
3	-	exon_skip.57827	3	ENSG00000180353	121637146	121637256	121642927	121642981	121644818	121644928	1	1	1	1	1	1	1	1	1	0.99	1	1
3	-	exon_skip.57830	3	ENSG00000173230	121668061	121668158	121668314	121668508	121669212	121669355	0.09	0	0	0.07	0	0	0.02	0.03	0	0	0	0.04
3	-	exon_skip.57831	3	ENSG00000173230	121668061	121668158	121668314	121668669	121669197	121669355	0	nan	0	0	0	0	0	0	nan	0	0	nan
3	-	exon_skip.57837	3	ENSG00000173230	121681687	121681865	121682917	121682963	121690670	121692581	0	0	0	0	0	0	0.05	0	0	0.07	0	0.11
3	-	exon_skip.57840	3	ENSG00000173230	121693741	121698929	121699812	121699885	121714861	121714976	nan	nan	nan	nan	nan	nan	nan	nan	nan	nan	nan	nan
3	-	exon_skip.57841	3	ENSG00000173230	121699812	121699885	121702481	121702595	121714861	121714976	0.99	0.99	1	0.99	0.99	0.99	1	1	0.99	0.99	0.99	0.99
3	-	exon_skip.57842	3	ENSG00000173230	121718388	121718501	121718849	121718914	121719646	121719750	0	0	0.02	0	0	0	0	0	0	0	0.12	0
3	-	exon_skip.57843	3	ENSG00000173230	121718388	121718501	121718849	121719750	121722262	121722378	0	0	0.02	0	0	0	0	0	0	0	0.07	0
3	-	exon_skip.57844	3	ENSG00000173230	121718388	121718501	121719646	121719750	121722262	121722378	0.16	0.22	0.13	0.1	0.22	0.12	0.11	0.13	0.17	0.26	0.12	0.08
3	-	exon_skip.57845	3	ENSG00000173230	121718388	121718501	121719646	121719753	121722262	121722378	0.09	0.09	0.17	0.08	0.08	0.09	0.22	0.4	0.07	0.07	0.1	0.12
3	-	exon_skip.57846	3	ENSG00000173230	121718388	121718501	121719646	121719768	121722262	121722378	0.36	0.31	0.55	0.35	0.39	0.38	0.39	0.51	0.26	0.35	0.32	0.25
3	-	exon_skip.57847	3	ENSG00000173230	121718388	121718501	121719646	121719768	121726913	121727041	0	0.25	0	nan	0	nan	0	0	0	nan	0.33	nan
3	-	exon_skip.57849	3	ENSG00000173230	121718388	121718501	121722262	121722378	121726913	121727041	0.76	0.87	0.75	0.93	0.75	0.91	0.71	0.69	0.9	0.84	0.89	0.85
3	-	exon_skip.57850	3	ENSG00000173230	121719646	121719768	121722262	121722378	121726913	121727041	1	0.9	1	1	1	1	1	1	1	1	0.89	1
3	-	exon_skip.57851	3	ENSG00000173226	121790073	121790215	121795457	121795566	121797118	121797227	0.99	0.97	0.98	0.99	0.98	1	1	0.97	0.99	1	1	0.93
3	-	exon_skip.57852	3	ENSG00000173226	121807344	121807443	121808916	121809009	121826051	121826180	0.97	0.95	0.94	0.97	0.85	0.98	0.93	0.97	0.98	0.92	0.95	0.94
3	-	exon_skip.57853	3	ENSG00000173226	121826051	121826180	121828470	121828632	121828861	121828972	0.94	0.94	0.9	0.87	0.82	0.93	0.91	0.93	0.91	0.91	0.97	0.88
3	-	exon_skip.57854	3	ENSG00000145103	121993150	121993970	121994182	121994313	122001308	122001454	nan	nan	nan	nan	nan	nan	nan	nan	nan	nan	nan	nan
3	-	exon_skip.57855	3	ENSG00000114030	122453870	122454001	122457726	122457848	122461224	122461318	0.08	0.03	0.05	0.07	0.06	0.01	0.08	0.05	0.09	0.06	0.06	0.04
3	-	exon_skip.57859	3	ENSG00000065534	123640287	123640504	123647224	123647427	123648971	123649064	1	1	0.81	1	nan	1	1	1	1	nan	nan	nan
3	-	exon_skip.57866	3	ENSG00000175455	123948896	123949132	123955843	123955965	123956046	123956115	0.85	0.94	0.87	0.78	0.85	0.74	0.56	0.88	0.86	0.57	0.85	0.81
3	-	exon_skip.57871	3	ENSG00000173706	125012623	125013990	125014713	125015012	125019262	125019597	nan	nan	nan	nan	nan	nan	nan	nan	nan	nan	nan	nan
3	-	exon_skip.57875	3	ENSG00000163848	125313308	125313656	125314937	125315053	125323309	125323444	0.11	0.13	0.17	0.07	0.09	0.07	0.08	0.11	0.08	0.03	0.09	0.11
3	-	exon_skip.57876	3	ENSG00000163848	125313308	125313656	125314937	125315053	125323388	125323444	0.29	0.13	0.05	nan	0.5	0.2	nan	nan	0.24	nan	0.45	0.06
3	-	exon_skip.57878	3	ENSG00000114520	125480247	125480319	125489408	125489463	125497341	125497388	1	0.98	1	0.97	0.99	1	0.99	0.97	0.97	0.99	0.99	1
3	-	exon_skip.57891	3	ENSG00000114544	126033607	126033678	126050898	126051050	126067947	126068246	0	nan	nan	nan	0	nan	0	0.23	nan	0.4	nan	nan
3	-	exon_skip.57892	3	ENSG00000114544	126033607	126033678	126050943	126051050	126067947	126068246	0.84	0.95	0.98	0.9	0.67	0.93	0.88	0.91	0.89	0.88	0.97	0.91
3	-	exon_skip.57900	3	ENSG00000197763	126611037	126611132	126615355	126615462	126621742	126621898	0.88	0.84	0.93	0.88	0.97	0.93	1	0.86	0.95	1	0.7	1
3	-	exon_skip.57915	3	ENSG00000163870	127575185	127575265	127575403	127575505	127575940	127576050	nan	0.83	1	1	1	1	0.97	1	1	nan	1	0.82
3	-	exon_skip.57917	3	ENSG00000163870	127575403	127575505	127575749	127575809	127575940	127576050	0.97	0.95	0.87	0.91	0.9	0.87	0.88	0.9	0.93	0.96	0.92	0.94
3	-	exon_skip.57919	3	ENSG00000074416	127692117	127692323	127694975	127695190	127710576	127710665	0.99	1	0.99	1	1	1	0.99	1	0.99	1	1	1
3	-	exon_skip.57920	3	ENSG00000074416	127694975	127695190	127710576	127710665	127721053	127721163	0.91	0.88	0.9	0.93	0.87	0.93	0.94	0.96	0.87	0.87	0.91	0.93
3	-	exon_skip.57922	3	ENSG00000179348	128487711	128487921	128489784	128489861	128491785	128491907	0.23	0	0.02	0	0	0.06	0	0	0.17	0.04	0.03	0.07
3	-	exon_skip.57923	3	ENSG00000179348	128487711	128487921	128491785	128491907	128492004	128492222	0.67	0.76	0.94	0.85	0.52	0.96	0.76	0.6	0.62	0.86	0.81	0.75
3	-	exon_skip.57924	3	ENSG00000179348	128487711	128487921	128491785	128492222	128492899	128493186	0.42	0.71	0.53	0.39	0.38	0.58	0.39	0.43	0.28	0.62	0.66	0.7
3	-	exon_skip.57925	3	ENSG00000179348	128487711	128487921	128492004	128492222	128492899	128493186	0.27	0.44	0.07	0.1	0.36	0.06	0.17	0.33	0.19	0.21	0.31	0.43
3	-	exon_skip.57926	3	ENSG00000240682	129130550	129130636	129134074	129134195	129134832	129134954	0.99	0.99	0.99	0.99	0.99	0.99	0.98	0.99	0.99	0.98	0.98	0.99
3	-	exon_skip.57927	3	ENSG00000240682	129130550	129130636	129134832	129134954	129140368	129140485	nan	nan	0.36	nan	nan	nan	1	0.33	0.42	1	0.53	nan
3	-	exon_skip.57930	3	ENSG00000290993	129393635	129393795	129396217	129396420	129397040	129397140	1	0.77	0.89	0.67	0.94	0.7	1	1	0.7	0.21	0.86	0.59
3	-	exon_skip.57931	3	ENSG00000129071	129434062	129434136	129436443	129437308	129437720	129437950	0.91	0.91	0.87	1	0.96	0.97	0.95	0.95	0.99	0.96	0.95	0.89
3	-	exon_skip.57932	3	ENSG00000129071	129434062	129434136	129436461	129437308	129437720	129437950	0.95	0.97	0.94	1	0.98	0.99	0.98	0.97	1	0.98	0.98	0.94
3	-	exon_skip.57944	3	ENSG00000291081	130104166	130104297	130105530	130105631	130111279	130111489	nan	nan	nan	nan	nan	nan	nan	nan	nan	nan	nan	nan
3	-	exon_skip.57945	3	ENSG00000291081	130105530	130105631	130105769	130105923	130111279	130111487	nan	nan	nan	nan	nan	nan	nan	nan	nan	nan	nan	nan
3	-	exon_skip.57949	3	ENSG00000034533	131016144	131016339	131016990	131017049	131018506	131018716	0.05	0.09	0	0.03	0.05	0.02	0.16	0.09	0.13	0.05	0.03	0.06
3	-	exon_skip.57950	3	ENSG00000114686	131489981	131490080	131498179	131498277	131500430	131500521	0.99	0.99	0.99	1	0.98	0.99	0.99	0.99	0.99	1	0.99	0.99
3	-	exon_skip.57953	3	ENSG00000113971	132694827	132694965	132696731	132696813	132697260	132697362	0.24	0.92	0.94	0.59	0.79	0.53	0.43	0.42	0.54	0.62	0.36	nan
3	-	exon_skip.57954	3	ENSG00000113971	132697260	132697362	132699353	132699450	132699918	132700061	0.41	nan	0.76	0.29	0.68	0.46	0.45	0.5	0.61	nan	0.6	0.18
3	-	exon_skip.57955	3	ENSG00000113971	132716757	132716909	132717955	132718117	132718994	132719144	0.06	0.11	0	0.18	0.12	0	0.21	0	0.05	nan	nan	0
3	-	exon_skip.57956	3	ENSG00000163781	133649780	133649943	133652463	133652614	133653345	133653524	0.94	0.96	1	1	1	0.97	0.82	1	1	0.98	0.99	1
3	-	exon_skip.57957	3	ENSG00000163781	133649780	133649943	133652463	133652629	133653345	133653524	0.98	0.97	1	1	1	0.99	0.94	1	1	0.99	0.99	1
3	-	exon_skip.57961	3	ENSG00000163785	134175930	134176039	134177941	134178073	134183002	134183071	0.88	nan	1	1	1	1	0.88	1	1	1	1	1
3	-	exon_skip.57967	3	ENSG00000118007	136452033	136452147	136464881	136464988	136472413	136472492	0.96	1	1	0.99	0.93	0.98	1	0.92	0.97	0.99	0.98	1
3	-	exon_skip.57968	3	ENSG00000118007	136502628	136502779	136518248	136518415	136521213	136521417	0	0	0.01	0.01	0.03	0.02	0.05	0	0	0.01	0.01	0
3	-	exon_skip.57971	3	ENSG00000158163	138081734	138081764	138084113	138084253	138086961	138087023	0.9	nan	0.73	nan	0.9	0.62	0.74	nan	0.95	nan	nan	nan
3	-	exon_skip.57972	3	ENSG00000138231	138163349	138163494	138163778	138163858	138167081	138167305	0.95	0.99	0.91	0.98	1	0.99	0.92	0.98	1	0.97	0.98	1
3	-	exon_skip.57973	3	ENSG00000138231	138163778	138163858	138167081	138167305	138170107	138170192	1	0.99	0.95	0.99	0.99	0.98	0.98	1	1	0.96	0.99	1
3	-	exon_skip.57974	3	ENSG00000181322	138303507	138303643	138304873	138305027	138306004	138306096	nan	nan	nan	nan	nan	nan	nan	nan	nan	nan	nan	nan
3	-	exon_skip.57975	3	ENSG00000181322	138314332	138314407	138315527	138315643	138318148	138318219	0	nan	nan	nan	nan	nan	nan	nan	nan	nan	nan	nan
3	-	exon_skip.57976	3	ENSG00000181322	138314332	138314407	138318148	138318219	138319478	138319581	nan	nan	nan	nan	nan	nan	nan	nan	nan	nan	nan	nan
3	-	exon_skip.57979	3	ENSG00000114107	138571266	138571356	138572859	138572914	138591854	138591956	0.6	0.38	0.17	0.5	0.2	0.18	0.23	0.15	0.28	0.08	0.1	0.37
3	-	exon_skip.57980	3	ENSG00000114107	138571266	138571356	138572859	138572932	138591854	138591956	0.95	0.9	0.87	0.96	0.89	0.77	0.85	0.85	0.84	0.88	0.81	0.89
3	-	exon_skip.57981	3	ENSG00000114107	138571266	138571356	138572859	138572984	138591854	138591956	0.88	0.8	0.66	0.92	0.72	0.56	0.67	0.74	0.54	0.74	0.69	0.78
3	-	exon_skip.57982	3	ENSG00000051382	138683678	138683787	138684625	138684803	138688875	138688974	1	0.99	1	0.99	1	0.99	1	1	1	1	0.99	1
3	-	exon_skip.57983	3	ENSG00000051382	138698907	138699095	138704443	138704493	138707159	138707289	0.94	0.94	0.97	0.94	0.95	0.96	0.98	0.94	0.94	0.96	0.91	0.97
3	-	exon_skip.57984	3	ENSG00000051382	138704443	138704493	138707159	138707289	138712208	138712304	0.99	1	1	1	1	1	1	1	0.99	1	1	0.99
3	-	exon_skip.57986	3	ENSG00000051382	138759173	138759359	138770051	138770117	138796463	138796567	0.03	0.07	0.04	0.06	0.06	0.05	0.03	0.04	0.04	0.05	0.03	0.02
3	-	exon_skip.57987	3	ENSG00000184432	139373213	139373412	139373666	139373808	139374489	139374588	0.97	0.98	0.96	0.98	0.98	0.98	0.98	0.99	0.98	0.99	0.99	0.98
3	-	exon_skip.57990	3	ENSG00000163864	139560216	139561392	139573598	139573680	139578872	139579055	0.88	0.87	0.84	0.92	0.76	0.78	0.74	0.8	0.9	0.87	0.86	0.88
3	-	exon_skip.57991	3	ENSG00000163864	139573598	139573680	139575583	139575994	139578872	139579055	0.05	0.09	0.04	0.05	0.06	0	0.03	0.03	0.01	0.05	0.06	0.09
3	-	exon_skip.57992	3	ENSG00000163864	139578872	139579055	139582927	139583208	139627616	139627764	0.11	0.01	0.01	0.03	0.01	0.06	0.03	0.05	0.08	0	0.06	0.02
3	-	exon_skip.57993	3	ENSG00000163864	139578872	139579055	139627616	139627764	139637963	139638062	1	0.97	1	1	0.85	0.97	0.86	0.94	1	0.96	0.79	0.86
3	-	exon_skip.57994	3	ENSG00000163864	139627616	139627764	139634611	139634647	139637963	139638062	0.18	0.05	0.33	0.05	0.11	0.15	0	0.08	0.02	0.14	0.12	0.03
3	-	exon_skip.57995	3	ENSG00000114126	141993538	141993585	141995020	141995141	142005441	142005544	0.98	1	0.97	0.98	0.98	0.99	0.99	1	0.99	0.96	0.98	1
3	-	exon_skip.57996	3	ENSG00000114126	141995020	141995141	142000252	142000354	142005441	142005544	0	0.01	0.02	0.04	0.01	0.01	0.01	0.03	0.02	0.01	0.01	0.01
3	-	exon_skip.57997	3	ENSG00000114126	142005441	142005544	142054115	142054149	142093061	142093127	0.25	0.26	0.26	0.36	0.25	0.24	0.19	0.29	0.3	0.35	0.15	0.2
3	-	exon_skip.57998	3	ENSG00000114126	142005441	142005544	142093061	142093127	142101735	142101841	0.99	0.93	0.99	0.93	1	0.97	0.98	0.96	0.98	1	0.99	1
3	-	exon_skip.57999	3	ENSG00000175066	142182923	142183049	142184711	142185793	142185929	142185989	0.29	0.23	0.53	0.11	0.65	0.25	0.11	0.26	0.1	0	0.11	0
3	-	exon_skip.58000	3	ENSG00000114127	142312598	142312758	142313136	142313174	142318592	142318694	0.06	0.04	0.03	0.12	0.03	0.09	0.09	0	0	0.04	0.1	0.03
3	-	exon_skip.58001	3	ENSG00000175054	142449235	142449602	142450466	142450602	142453128	142453233	0.04	0	0	0.09	0.08	0.04	0.08	0	0	0	0	0
3	-	exon_skip.58002	3	ENSG00000175054	142559251	142559441	142560263	142560454	142561243	142561421	0.92	0.9	0.82	1	0.88	1	1	0.86	1	1	0.95	0.88
3	-	exon_skip.58004	3	ENSG00000175054	142561243	142561421	142562232	142563109	142566121	142566261	1	0.96	1	1	1	1	nan	1	0.88	0.94	1	1
3	-	exon_skip.58005	3	ENSG00000152952	146073287	146073352	146076782	146076895	146079116	146079257	0.91	0.91	0.99	0.92	0.92	0.89	0.88	0.85	0.93	0.88	0.98	0.79
3	-	exon_skip.58006	3	ENSG00000152952	146073287	146073352	146076782	146077924	146079116	146079257	0.94	0.93	0.99	0.95	0.95	0.96	0.95	0.92	0.94	0.91	0.99	0.82
3	-	exon_skip.58008	3	ENSG00000152952	146076782	146076895	146077862	146077924	146079116	146079257	0.59	0.57	0.67	0.61	0.61	0.73	0.68	0.63	0.56	0.56	0.62	0.55
3	-	exon_skip.58010	3	ENSG00000152952	146121112	146121248	146121971	146122033	146123265	146123325	nan	nan	0	0	nan	nan	0	nan	nan	nan	nan	0
3	-	exon_skip.58011	3	ENSG00000152952	146121112	146121248	146123265	146123325	146124138	146124229	0.03	0.03	0.02	0.06	0.02	0.02	0.04	0.03	0.01	0.02	0.01	0.06
3	-	exon_skip.58012	3	ENSG00000114698	146222065	146222092	146223733	146223777	146250557	146250637	0	nan	0.09	nan	0.42	nan	nan	nan	0	nan	nan	nan
3	-	exon_skip.58014	3	ENSG00000188313	146517006	146517167	146521544	146521705	146525605	146525647	0.46	0.18	0.14	0.22	0.37	0.08	0.23	0.15	0.07	0.11	0.23	0.38
3	-	exon_skip.58015	3	ENSG00000188313	146517006	146517167	146521544	146522053	146525605	146525647	0.98	0.97	0.98	0.98	0.97	0.96	0.97	0.96	0.94	0.95	0.99	0.98
3	-	exon_skip.58016	3	ENSG00000188313	146521544	146521705	146521833	146521981	146525605	146525647	0.19	0.64	nan	0.64	0.13	nan	nan	nan	nan	nan	nan	0.55
3	-	exon_skip.58017	3	ENSG00000188313	146521544	146521705	146521833	146522053	146525605	146525647	0.98	0.99	1	0.99	0.98	1	0.99	0.99	1	0.99	1	0.99
3	-	exon_skip.58018	3	ENSG00000188313	146525605	146525647	146528614	146528831	146533470	146533550	0.81	0.86	0.89	0.86	0.8	0.86	0.86	0.84	0.84	0.9	0.88	0.92
3	-	exon_skip.58020	3	ENSG00000188313	146536540	146536565	146537996	146538044	146544467	146544555	0	0.01	0	0.01	0.01	0.01	0	0	0.02	0	0.01	0.02
3	-	exon_skip.58025	3	ENSG00000169908	149371687	149371867	149375443	149375588	149375680	149375769	0.88	0.94	0.92	0.89	0.92	0.93	0.95	0.95	0.94	0.9	0.94	0.95
3	-	exon_skip.58030	3	ENSG00000174953	154280579	154280669	154280763	154280862	154283188	154283271	0.99	0.98	0.98	0.97	0.93	0.96	0.91	0.96	1	0.97	1	0.97
3	-	exon_skip.58032	3	ENSG00000174953	154284814	154284987	154288866	154288964	154289709	154289826	1	1	1	1	1	1	1	0.94	1	0.99	1	1
3	-	exon_skip.58037	3	ENSG00000169359	155829688	155829903	155833468	155833585	155833857	155834041	1	1	1	0.95	0.93	1	0.98	0.95	0.96	1	0.98	1
3	-	exon_skip.58038	3	ENSG00000169359	155833468	155833585	155833857	155834041	155842432	155842619	0.98	1	0.97	0.99	0.99	1	1	0.98	0.96	0.94	0.98	0.96
3	-	exon_skip.58040	3	ENSG00000163660	157150282	157150381	157151486	157151930	157152177	157152241	0.04	0.03	0.01	0.01	0.02	0.05	0.03	0.02	0.02	0.08	0.04	0.03
3	-	exon_skip.58041	3	ENSG00000163660	157150282	157150381	157151729	157151930	157152177	157152241	0.05	0.01	0.02	0.03	0.03	0.02	0.03	0.03	0	0.01	0	0.02
3	-	exon_skip.58042	3	ENSG00000163660	157150282	157150381	157151917	157151930	157152177	157152241	0.04	0.09	0.13	0.12	0.06	0.12	0.14	0.12	0.08	0.07	0.1	0.05
3	-	exon_skip.58043	3	ENSG00000163660	157153036	157153156	157156936	157157083	157158866	157158975	0.2	0.23	0.21	0.24	0.19	0.21	0.19	0.24	0.24	0.26	0.29	0.28
3	-	exon_skip.58044	3	ENSG00000163660	157153036	157153156	157157007	157157083	157158866	157158975	0	0.01	0	0.04	0	0.03	0	0.02	0.03	0	0	0
3	-	exon_skip.58045	3	ENSG00000163660	157153036	157153156	157157011	157157083	157158866	157158975	0.4	0.45	0.33	0.48	0.39	0.47	0.38	0.38	0.45	0.34	0.38	0.45
3	-	exon_skip.58046	3	ENSG00000197415	157286557	157286674	157313621	157313755	157317062	157317201	nan	nan	nan	nan	nan	nan	nan	nan	nan	nan	nan	nan
3	-	exon_skip.58052	3	ENSG00000068885	160268413	160268536	160274530	160274603	160277306	160277478	0	0	0.01	0	0	0.01	0.01	0	0	0.01	0.06	0.02
3	-	exon_skip.58053	3	ENSG00000068885	160319760	160319939	160343651	160343815	160356013	160356150	0.06	0.06	0.02	0.04	0.02	0.01	0.03	0.01	0.02	0.08	0.04	0
3	-	exon_skip.58054	3	ENSG00000068885	160357489	160357578	160366043	160366152	160375812	160375880	0.96	0.94	0.95	1	0.91	0.97	0.94	0.95	0.98	0.94	0.94	0.91
3	-	exon_skip.58056	3	ENSG00000068885	160377430	160377540	160377833	160377890	160381503	160381572	0.04	0	0	0	0	0	0.01	0	0	0	0	0
3	-	exon_skip.58057	3	ENSG00000068885	160384564	160384646	160391546	160391643	160399146	160399223	0.06	0.16	0.2	0.04	0.12	0.12	0	0.23	0.2	0.19	0.28	0.09
3	-	exon_skip.58061	3	ENSG00000169255	161086594	161086788	161089944	161090062	161101139	161101233	0	0	0.11	0.07	0	0.03	0.04	0.06	0	0	0.08	0
3	-	exon_skip.58062	3	ENSG00000169255	161083883	161086788	161089944	161090062	161103427	161103517	0	0.25	0	0.17	0	0.06	0.1	0.03	0	nan	nan	nan
3	-	exon_skip.58063	3	ENSG00000169255	161083908	161086788	161089960	161090062	161101139	161101233	0	0	0	0.07	0	0	0	0.04	0	0	0	0
3	-	exon_skip.58064	3	ENSG00000169255	161086654	161086788	161101139	161101233	161103427	161103517	0.63	0.6	0.57	0.46	0.78	0.66	0.53	0.64	0.59	0.58	0.62	0.76
3	-	exon_skip.58065	3	ENSG00000169255	161089944	161090062	161101139	161101233	161103427	161103517	nan	0	nan	nan	0.18	nan	nan	nan	nan	nan	nan	nan
3	-	exon_skip.58067	3	ENSG00000169255	161101139	161101233	161103113	161103205	161103427	161103517	0.11	0.13	0.09	0.26	0.25	0.2	0.11	0.09	0.13	0	0.07	0.04
3	-	exon_skip.58068	3	ENSG00000169255	161103427	161103514	161103958	161104105	161104319	161104406	0	nan	nan	nan	nan	nan	nan	nan	0.2	nan	nan	nan
3	-	exon_skip.58069	3	ENSG00000169255	161103427	161103517	161103958	161104105	161104319	161104406	0.05	0	0.03	0	0	0.07	0.03	0	0.03	0	0	0
3	-	exon_skip.58101	3	ENSG00000174776	167560064	167560228	167566830	167566894	167575918	167576151	1	nan	nan	nan	nan	nan	nan	nan	nan	nan	nan	nan
3	-	exon_skip.58103	3	ENSG00000114209	167720062	167720273	167725401	167725473	167734214	167734345	0.04	0.11	0	0.09	0.02	0.13	0.26	0.06	0.13	0.32	0.17	0
3	-	exon_skip.58104	3	ENSG00000173905	168036836	168036994	168040786	168040869	168041392	168041474	0.27	0.23	0.24	0.21	0.21	0.33	0.23	0.27	0.29	0.08	0.14	0.18
3	-	exon_skip.58105	3	ENSG00000085276	169102060	169102226	169107926	169107952	169112787	169112874	0.25	0.43	0.26	0.35	0.28	0.25	0.53	0.46	0.42	0.17	0.33	0.41
3	-	exon_skip.58106	3	ENSG00000085276	169131429	169131531	169133350	169133474	169143698	169143832	0	0	0	0	0	0	0	0	0	0	0	0
3	-	exon_skip.58108	3	ENSG00000171757	169796745	169796899	169800659	169800754	169804053	169804181	1	1	0.93	1	1	1	0.98	0.9	1	1	1	1
3	-	exon_skip.58110	3	ENSG00000173889	170145423	170145521	170149086	170149244	170171373	170171450	0.97	0.93	0.9	1	0.92	0.84	0.81	1	0.91	0.88	0.88	0.98
3	-	exon_skip.58116	3	ENSG00000154310	171101449	171101633	171107183	171107206	171108065	171108162	0.33	0.26	0.26	0.27	0.27	0.26	0.19	0.15	0.3	0.38	0.24	0.36
3	-	exon_skip.58117	3	ENSG00000154310	171125912	171126151	171128714	171128878	171138191	171138379	0.78	0.89	0.6	0.95	1	0.88	0.64	0.91	0.81	0.78	0.83	0.88
3	-	exon_skip.58118	3	ENSG00000154310	171138191	171138379	171139470	171139556	171140399	171140509	0.03	0	0.05	0.06	0	0.03	0.05	0	0.03	0.08	0.06	0.14
3	-	exon_skip.58119	3	ENSG00000075651	171677566	171677694	171686685	171686798	171687371	171687584	0.96	0.77	0.92	nan	nan	0.79	0.88	0.73	0.87	0.97	0.81	0.9
3	-	exon_skip.58121	3	ENSG00000121858	172509217	172509321	172511617	172511659	172514861	172514998	0.95	0.93	0.95	0.97	0.93	0.91	0.91	0.89	0.87	0.97	0.92	0.95
3	-	exon_skip.58122	3	ENSG00000144959	172645623	172645692	172647862	172648114	172710847	172711218	nan	nan	nan	nan	nan	nan	nan	nan	nan	nan	nan	nan
3	-	exon_skip.58126	3	ENSG00000177565	177053773	177053918	177064920	177065022	177098466	177098541	0.96	0.97	0.92	0.74	0.97	0.95	0.97	0.86	1	1	0.93	0.88
3	-	exon_skip.58129	3	ENSG00000177565	177064920	177065022	177079827	177079945	177098466	177098541	0.04	0.16	0	0	0.11	0	0.03	0.05	0.06	0.1	0.16	0.07
3	-	exon_skip.58135	3	ENSG00000177565	177098466	177098541	177160871	177160988	177197121	177197225	nan	0.16	0	0	0.06	0	nan	0	0.11	nan	0.08	0
3	-	exon_skip.58146	3	ENSG00000205981	180985926	180985996	180986943	180987022	180988023	180988096	0.81	0.82	0.84	0.79	0.81	0.84	0.79	0.78	0.81	0.86	0.86	0.85
3	-	exon_skip.58147	3	ENSG00000205981	180985926	180985996	180986948	180987022	180988023	180988096	0	0.05	0.03	0.05	0.06	0.03	0.02	0.04	0.04	0.06	0.06	0.01
3	-	exon_skip.58148	3	ENSG00000205981	180985926	180985996	180986998	180987022	180988023	180988096	0.17	0.22	0.32	0.11	0.2	0.25	0.15	0.15	0.11	0.23	0.27	0.16
3	-	exon_skip.58150	3	ENSG00000078070	183022417	183022554	183025755	183025804	183033991	183034077	0.99	0.99	1	0.99	0.97	0.98	0.98	0.99	1	0.99	0.98	0.98
3	-	exon_skip.58151	3	ENSG00000078070	183025755	183025804	183029093	183029189	183033991	183034077	0.03	0.01	0	0.01	0.02	0	0	0	0.02	0.03	0.01	0
3	-	exon_skip.58152	3	ENSG00000078070	183033991	183034077	183037218	183037434	183039026	183039135	0.99	0.97	0.99	0.95	0.96	0.98	1	1	0.96	0.95	1	0.97
3	-	exon_skip.58157	3	ENSG00000078070	183086693	183086788	183092409	183092545	183094559	183094605	0.8	0.88	0.83	0.9	0.92	0.91	0.87	0.9	0.88	0.91	0.87	0.92
3	-	exon_skip.58158	3	ENSG00000053524	183230951	183231017	183231134	183231212	183276872	183276957	0	nan	0.09	nan	nan	0	0.17	0.1	0	nan	nan	nan
3	-	exon_skip.58160	3	ENSG00000175193	183829390	183829709	183833492	183833589	183840570	183840640	0.89	0.84	0.9	0.88	0.96	0.92	0.93	0.76	0.91	0.91	0.91	0.91
3	-	exon_skip.58161	3	ENSG00000175193	183833492	183833589	183833724	183833825	183840570	183840640	0.92	0.9	0.93	0.86	0.9	0.83	0.91	0.94	0.92	0.87	0.88	0.86
3	-	exon_skip.58162	3	ENSG00000175193	183840570	183840640	183842298	183842447	183844231	183844326	0.79	0.77	0.82	0.79	0.81	0.79	0.81	0.83	0.8	0.72	0.75	0.81
3	-	exon_skip.58163	3	ENSG00000175193	183844231	183844326	183856432	183856551	183862697	183862801	0.09	0.12	0.03	0.19	0.12	0.16	0.02	0	0	0.02	0.03	0.05
3	-	exon_skip.58166	3	ENSG00000114770	183947324	183947510	183949753	183949881	183949972	183950125	1	0.93	0.9	0.98	1	0.95	0.93	1	1	1	0.87	0.94
3	-	exon_skip.58167	3	ENSG00000114770	183983753	183984894	183985304	183985378	183987770	183987917	0.92	0.86	0.83	0.77	0.78	0.82	0.94	0.82	0.74	0.79	0.64	0.85
3	-	exon_skip.58168	3	ENSG00000114770	183983753	183984894	183985304	183985455	183987770	183987917	nan	nan	0.42	0.5	0.42	nan	nan	nan	0.29	nan	0.17	0.55
3	-	exon_skip.58170	3	ENSG00000214160	184244601	184244721	184245198	184245358	184245468	184245615	1	0.99	1	0.98	0.99	0.99	1	1	1	1	1	0.99
3	-	exon_skip.58171	3	ENSG00000214160	184245468	184245615	184245713	184245812	184248745	184248962	1	1	0.98	1	0.99	1	1	1	1	0.99	1	0.98
3	-	exon_skip.58172	3	ENSG00000114859	184346935	184347021	184352013	184352117	184352293	184352331	nan	nan	nan	nan	nan	nan	nan	nan	nan	1	0.93	1
3	-	exon_skip.58179	3	ENSG00000114859	184358182	184358310	184358682	184358813	184358975	184359131	nan	nan	nan	nan	1	nan	nan	nan	nan	nan	nan	nan
3	-	exon_skip.58181	3	ENSG00000073792	185658341	185658409	185672541	185672669	185675296	185675431	0.64	0.69	0.56	0.65	0.73	0.6	0.66	0.67	0.66	0.54	0.66	0.66
3	-	exon_skip.58182	3	ENSG00000073792	185692699	185692762	185693177	185693228	185696612	185696663	0.07	0.08	0.02	0.05	0.02	0.03	0.02	0	0.05	0	0.03	0.01
3	-	exon_skip.58183	3	ENSG00000136527	185918365	185918438	185919437	185919496	185921104	185921187	1	0.99	1	1	0.99	1	0.99	0.99	1	1	0.99	0.99
3	-	exon_skip.58184	3	ENSG00000058866	186188202	186188379	186207424	186207517	186211795	186211885	0	0	0	0	0	0	0	0	0	0.08	0.03	0.03
3	-	exon_skip.58185	3	ENSG00000058866	186257854	186257939	186260439	186260513	186261699	186261778	nan	nan	nan	nan	nan	nan	nan	nan	nan	nan	nan	nan
3	-	exon_skip.58186	3	ENSG00000058866	186267685	186267777	186268801	186268917	186272255	186272343	nan	0.64	0.76	nan	nan	nan	nan	nan	nan	nan	nan	nan
3	-	exon_skip.58204	3	ENSG00000163918	186790142	186790255	186790326	186790406	186791725	186791850	0.99	1	0.99	1	1	0.99	1	1	1	0.99	1	0.99
3	-	exon_skip.58221	3	ENSG00000133657	194455893	194455962	194457094	194457174	194459471	194459541	0.64	nan	nan	nan	nan	0.71	0.67	1	nan	nan	nan	nan
3	-	exon_skip.58222	3	ENSG00000145014	194587678	194588639	194593041	194593073	194604287	194604445	0.28	0.09	0.02	0.08	0.08	0.05	0.05	0	0.12	0.14	0.13	0
3	-	exon_skip.58224	3	ENSG00000145014	194623529	194623695	194625897	194625926	194628383	194628509	0.38	nan	nan	nan	nan	nan	0.2	0.14	nan	nan	nan	nan
3	-	exon_skip.58225	3	ENSG00000145014	194623529	194623695	194625897	194625990	194628383	194628509	0.77	1	0.85	0.79	0.94	0.97	0.78	0.76	1	0.83	1	0.6
3	-	exon_skip.58229	3	ENSG00000114331	195308786	195308837	195312947	195312967	195320701	195320813	0	0.04	0	0	0	0	0	0	0.02	0.02	0.03	0
3	-	exon_skip.58231	3	ENSG00000114331	195345259	195345317	195357691	195357784	195381009	195381062	0.01	0.01	0	0.01	0.01	0	0	0	0.02	0	0.02	0.01
3	-	exon_skip.58232	3	ENSG00000184203	195519018	195519185	195523692	195523786	195524819	195524896	0.98	0.98	0.99	0.95	0.98	0.96	0.96	0.99	0.97	0.98	0.98	0.98
3	-	exon_skip.58233	3	ENSG00000184203	195523692	195523786	195524819	195524896	195529794	195529901	0.98	0.96	0.99	1	0.98	0.99	0.98	0.98	0.96	0.98	0.99	0.98
3	-	exon_skip.58238	3	ENSG00000145113	195753051	195753230	195754213	195754372	195757147	195757328	nan	nan	nan	nan	nan	nan	nan	nan	nan	nan	nan	nan
3	-	exon_skip.58243	3	ENSG00000061938	195866889	195867016	195867169	195867258	195867361	195868709	nan	nan	nan	0.31	nan	nan	nan	nan	nan	nan	nan	nan
3	-	exon_skip.58244	3	ENSG00000061938	195866889	195867016	195867169	195867264	195867361	195868709	0.93	1	0.8	0.68	0.91	1	1	1	0.85	1	1	0.93
3	-	exon_skip.58245	3	ENSG00000061938	195867361	195868709	195869497	195869541	195870114	195870205	0.03	0.12	0	0	0	0.05	0	0	0	0	0	0
3	-	exon_skip.58246	3	ENSG00000061938	195879049	195879175	195882051	195882328	195883157	195883309	1	1	0.81	0.85	0.91	1	1	1	1	0.71	nan	nan
3	-	exon_skip.58247	3	ENSG00000061938	195882051	195882328	195882445	195882527	195883157	195883309	0.11	0	0.04	0	0	0	0	0	0	0.09	nan	0.08
3	-	exon_skip.58251	3	ENSG00000072274	196053418	196053558	196054296	196055301	196058284	196058365	nan	nan	nan	nan	nan	nan	0.3	nan	nan	0.22	0.24	0.54
3	-	exon_skip.58252	3	ENSG00000072274	196053418	196053558	196055080	196055301	196058284	196058365	1	1	1	0.99	1	1	1	1	1	1	1	1
3	-	exon_skip.58254	3	ENSG00000072274	196069455	196069568	196071119	196071187	196071396	196071498	0	0	0	0	0	0	0	0	0	0	0	0
3	-	exon_skip.58255	3	ENSG00000072274	196069455	196069568	196071119	196071498	196072003	196072152	0.61	0.78	0.4	0.35	nan	0.92	0.64	0.88	0.32	0.43	0.55	0.5
3	-	exon_skip.58256	3	ENSG00000072274	196069455	196069568	196071396	196071498	196072003	196072152	0.99	1	0.99	0.99	1	1	0.99	1	0.99	0.99	0.99	0.99
3	-	exon_skip.58257	3	ENSG00000072274	196072003	196072152	196073930	196074125	196075159	196075360	1	1	1	1	1	1	1	1	1	1	1	1
3	-	exon_skip.58258	3	ENSG00000072274	196072003	196072152	196073930	196074125	196077064	196077122	0.07	0.53	0.33	nan	0.8	nan	0.78	0.33	0.58	0.55	0.59	0.33
3	-	exon_skip.58259	3	ENSG00000072274	196072003	196072152	196075159	196075360	196077064	196077122	0	nan	0.2	nan	nan	nan	nan	nan	nan	0	0.06	0.12
3	-	exon_skip.58260	3	ENSG00000072274	196073930	196074125	196075159	196075360	196077064	196077122	1	0.98	0.99	1	0.99	0.99	0.98	0.99	0.99	0.99	0.99	0.99
3	-	exon_skip.58263	3	ENSG00000213123	196296006	196296069	196305656	196305773	196306943	196307012	0	0	0	0.01	0	0	0	0	0.02	0	0	0
3	-	exon_skip.58265	3	ENSG00000163960	196402952	196403019	196407246	196407393	196432327	196432427	0.98	0.97	0.99	0.93	0.98	0.96	1	1	0.91	0.97	0.96	1
3	-	exon_skip.58275	3	ENSG00000075711	197069219	197069260	197075837	197075870	197076586	197076682	0.11	0.03	0.07	0.09	0.06	0.02	0.05	0.05	0.11	0	0	0.03
3	-	exon_skip.58276	3	ENSG00000075711	197075837	197075870	197076586	197076682	197081051	197081117	0.14	0.04	0.19	0.09	0.04	0.02	0.12	0.11	0.24	0	0	0.04
3	-	exon_skip.58277	3	ENSG00000075711	197075837	197075870	197076586	197076685	197081051	197081117	0.14	0.04	0.19	0.09	0.04	0.02	0.12	0.11	0.24	0	0	0.04
3	-	exon_skip.58279	3	ENSG00000075711	197115927	197116083	197119410	197119530	197130527	197130671	1	1	1	1	0.98	0.96	1	0.98	1	1	1	1
3	-	exon_skip.58283	3	ENSG00000075711	197142718	197142768	197149743	197149796	197194425	197194589	0.91	0.97	0.94	0.81	0.8	0.91	0.83	0.84	0.95	0.96	0.89	0.89
3	-	exon_skip.58285	3	ENSG00000075711	197149743	197149796	197161640	197161738	197194425	197194589	0.13	0.27	0.15	0.12	0.09	0.12	0.05	0.09	0.17	0.14	0.21	0.24
3	-	exon_skip.58286	3	ENSG00000075711	197194425	197194589	197270700	197270784	197282679	197282845	0	0	0	0	0	0	0	0	0.01	0	0	0.02
3	-	exon_skip.58288	3	ENSG00000161267	197533489	197533561	197538306	197538952	197546361	197546486	0.02	0.07	0.03	0.12	0.1	0.1	0.12	0.11	0.07	0.04	0.06	0.07
3	-	exon_skip.58290	3	ENSG00000291091	197619740	197619888	197621704	197621868	197623220	197623382	1	1	1	1	1	0.97	0.93	1	1	1	1	1
3	-	exon_skip.58291	3	ENSG00000291091	197621704	197621868	197622187	197622330	197623220	197623382	0.73	0.56	0.42	0.57	0.68	0.6	0.64	0.59	0.57	0.53	0.6	0.41
3	-	exon_skip.58294	3	ENSG00000145016	197684157	197684217	197691074	197691148	197693715	197693816	0.59	0.29	0.65	0.5	0.6	0.28	0.33	0.29	0.3	0.21	0.33	0.07
3	-	exon_skip.58297	3	ENSG00000291192	198063718	198063788	198065753	198065806	198076796	198076997	nan	nan	nan	nan	nan	nan	nan	nan	nan	nan	0.8	nan
4	+	exon_skip.58304	1	ENSG00000272602	60058	60153	71420	71471	85731	86295	0	0	0	0	0	0.05	0	0	0	0	0	0
4	+	exon_skip.58305	0	ENSG00000250312	124501	124673	124823	125043	125256	125296	nan	nan	nan	nan	nan	nan	0.2	nan	nan	nan	nan	nan
4	+	exon_skip.58308	0	ENSG00000250312	124501	124673	124823	125296	126848	126921	0.12	0.1	0.09	0	0.04	0.03	0.21	0.02	0	0.09	0.11	0.1
4	+	exon_skip.58310	0	ENSG00000250312	124501	124673	125256	125296	126848	126921	0.09	0	0.05	0	0	0.03	0.17	0.02	0.03	0	0.14	0
4	+	exon_skip.58317	1	ENSG00000131127	337834	337986	342292	342426	343782	343908	0	0	0	0	0	0.06	0	0	0	0	0	0
4	+	exon_skip.58326	0	ENSG00000174227	500462	500601	501101	501170	501741	502329	nan	nan	nan	nan	nan	nan	nan	nan	nan	nan	1	nan
4	+	exon_skip.58327	3	ENSG00000174227	500462	500601	501101	501170	505718	505734	0.02	0.04	0.11	0.06	0	0.04	0.05	0.02	0.04	0.01	0.04	0.03
4	+	exon_skip.58328	1	ENSG00000174227	500396	500601	501597	501925	505718	505927	0.02	0	0	0.01	0	0	0	0	0	0	0	0.01
4	+	exon_skip.58329	2	ENSG00000174227	500462	500601	505718	505927	507405	507538	0.97	0.98	0.98	0.98	0.96	1	0.98	1	0.98	0.98	0.97	0.97
4	+	exon_skip.58331	0	ENSG00000174227	500462	500601	507405	507593	515973	516185	nan	nan	nan	nan	nan	nan	nan	nan	nan	nan	nan	nan
4	+	exon_skip.58334	2	ENSG00000174227	507405	507593	508829	508970	515973	516185	0.86	0.98	0.97	0.99	1	1	1	0.96	1	1	0.98	0.99
4	+	exon_skip.58335	0	ENSG00000174227	508829	508970	515973	516185	523459	523913	nan	nan	nan	nan	nan	nan	nan	nan	0.45	nan	nan	nan
4	+	exon_skip.58336	1	ENSG00000174227	516070	516185	516339	516476	521056	521227	0.01	0.02	0.01	0.02	0.01	0.05	0.01	0	0.02	0.01	0	0.02
4	+	exon_skip.58342	1	ENSG00000174227	521890	521941	522008	522410	523459	523913	0	0.05	0	0	0.04	0.01	0.02	0.02	0	0.03	0	0
4	+	exon_skip.58347	0	ENSG00000174227	523520	523651	527039	527230	533818	533981	nan	nan	nan	nan	nan	nan	nan	nan	nan	nan	nan	nan
4	+	exon_skip.58350	3	ENSG00000174227	527039	527230	530436	530745	533818	533981	0.8	0.93	0.97	1	0.92	0.94	0.81	0.91	0.98	0.9	0.96	0.98
4	+	exon_skip.58357	3	ENSG00000133256	666531	666614	667856	667941	670046	670193	0.76	0.62	0.22	0.8	0.68	0.72	0.62	0.72	0.71	0.19	0.39	0.44
4	+	exon_skip.58358	3	ENSG00000133256	666531	666614	667856	668006	670046	670193	0.95	0.9	0.71	0.93	0.9	0.87	0.91	0.91	0.91	0.79	0.78	0.74
4	+	exon_skip.58360	0	ENSG00000215375	673202	673401	673620	673966	674212	675854	0	0	0.15	0	0	0	0	0	0	0	0	0
4	+	exon_skip.58365	3	ENSG00000215375	676073	676209	677922	678029	678658	678765	0.12	0.14	nan	0.18	nan	0.2	0	0.05	0	0.32	0.29	0.09
4	+	exon_skip.58366	0	ENSG00000215375	676073	676209	677922	678029	678663	678765	nan	nan	nan	nan	nan	nan	nan	nan	nan	nan	nan	nan
4	+	exon_skip.58367	3	ENSG00000185619	730970	731110	732400	732498	733672	733789	0.16	0.1	0.27	0.21	0.33	0.3	0.09	0.34	0.2	0.3	0.37	0.25
4	+	exon_skip.58368	3	ENSG00000185619	730970	731110	732444	732498	733672	733789	0.02	0.07	0.06	0.06	0.09	0	0.04	0	0.05	0.05	0.04	0.03
4	+	exon_skip.58372	3	ENSG00000127419	932517	932540	947709	947892	950421	950491	nan	nan	nan	nan	nan	nan	nan	nan	nan	nan	nan	nan
4	+	exon_skip.58374	3	ENSG00000127419	932517	932540	947709	948154	950421	950491	0.82	0.55	0.88	nan	0.85	0.89	0.83	0.79	nan	0.76	0.67	nan
4	+	exon_skip.58377	3	ENSG00000127419	932517	932540	947709	948615	950421	950491	0.82	0.55	0.85	nan	0.85	0.89	0.83	0.79	nan	0.76	0.67	nan
4	+	exon_skip.58384	3	ENSG00000127419	947831	947892	948116	948154	950421	950518	1	1	0.97	1	0.9	0.87	1	1	1	1	1	1
4	+	exon_skip.58386	3	ENSG00000127419	947831	947892	948116	948615	950421	950518	1	1	0.94	1	0.9	0.89	1	1	1	1	1	1
4	+	exon_skip.58388	3	ENSG00000127419	948116	948154	948411	948615	950421	950491	0.04	0.06	0.12	0.03	0	0.07	0.27	0.18	0.12	0.19	0.05	0.06
4	+	exon_skip.58389	3	ENSG00000127419	948116	948154	948411	948615	950424	950518	nan	nan	nan	nan	nan	nan	nan	nan	nan	nan	nan	nan
4	+	exon_skip.58399	2	ENSG00000127415	1003036	1003157	1003345	1003470	1003549	1003625	nan	nan	nan	nan	nan	nan	nan	nan	nan	nan	nan	nan
4	+	exon_skip.58410	3	ENSG00000090316	1311979	1312161	1315397	1315600	1322381	1322414	1	1	0.98	1	1	0.98	1	1	0.99	0.99	0.97	0.95
4	+	exon_skip.58414	3	ENSG00000090316	1315415	1315600	1322381	1322503	1327627	1327703	0.99	0.99	0.99	1	0.99	1	0.99	1	0.99	0.99	1	0.99
4	+	exon_skip.58415	3	ENSG00000090316	1315415	1315600	1322381	1322503	1332757	1332854	nan	0.94	1	nan	0.93	nan	nan	nan	0.54	nan	0.93	nan
4	+	exon_skip.58416	1	ENSG00000090316	1315397	1315600	1322388	1322503	1327627	1327703	nan	nan	nan	nan	nan	nan	nan	nan	nan	nan	nan	nan
4	+	exon_skip.58417	3	ENSG00000090316	1315415	1315600	1327627	1327703	1332757	1332854	nan	nan	nan	nan	nan	nan	nan	nan	nan	nan	nan	nan
4	+	exon_skip.58419	3	ENSG00000090316	1322381	1322503	1327627	1327703	1332757	1332854	0.99	0.93	0.96	0.98	0.96	1	0.98	0.96	0.97	0.99	0.92	0.99
4	+	exon_skip.58421	3	ENSG00000163945	1355117	1355245	1364508	1364571	1366320	1366431	0	0	nan	nan	0.4	0	nan	nan	0	0	0	nan
4	+	exon_skip.58424	1	ENSG00000163945	1380047	1380230	1380652	1380747	1380880	1380988	0	nan	nan	nan	nan	nan	0	nan	nan	nan	0.11	nan
4	+	exon_skip.58426	2	ENSG00000013810	1723421	1723583	1723702	1723870	1727708	1728034	nan	nan	nan	nan	nan	nan	nan	nan	nan	nan	nan	nan
4	+	exon_skip.58429	2	ENSG00000013810	1723421	1723583	1723728	1723870	1727708	1728034	1	1	0.99	1	1	1	0.99	1	1	1	1	1
4	+	exon_skip.58431	3	ENSG00000013810	1723728	1723870	1727708	1728787	1730887	1730962	0.99	1	0.99	1	0.99	1	1	1	0.98	1	1	0.99
4	+	exon_skip.58433	1	ENSG00000013810	1737598	1737702	1738348	1738433	1739702	1739778	0	0	0	0	0	0	0	0	0	0	0.01	0
4	+	exon_skip.58442	3	ENSG00000109685	1871461	1871542	1892166	1892263	1900626	1900766	0.06	0.05	0.04	0.11	0	0.03	0.05	0.03	0.29	0	0.1	0.08
4	+	exon_skip.58449	1	ENSG00000109685	1892170	1892263	1892755	1892891	1893730	1893909	nan	nan	nan	nan	nan	nan	nan	nan	nan	nan	nan	nan
4	+	exon_skip.58451	1	ENSG00000109685	1892170	1892263	1892755	1892891	1900626	1901251	nan	nan	nan	nan	nan	nan	nan	nan	nan	nan	nan	0
4	+	exon_skip.58453	3	ENSG00000109685	1892170	1892263	1893730	1893909	1900626	1900766	nan	nan	nan	nan	nan	nan	nan	nan	nan	nan	0.69	0.29
4	+	exon_skip.58462	3	ENSG00000109685	1892845	1892891	1893730	1893909	1900626	1900766	nan	nan	nan	nan	nan	nan	nan	nan	nan	nan	nan	nan
4	+	exon_skip.58465	2	ENSG00000109685	1900650	1901251	1904216	1904378	1916871	1917037	1	1	0.99	0.98	1	1	1	1	1	0.97	0.99	0.99
4	+	exon_skip.58467	3	ENSG00000109685	1904216	1904378	1912091	1912194	1916871	1917037	0.04	0.02	0.06	0.03	0.03	0.05	0.03	0.03	0.01	0.05	0.02	0.04
4	+	exon_skip.58468	2	ENSG00000109685	1904216	1904378	1916871	1917037	1918141	1918389	1	1	1	1	1	0.95	0.99	0.98	0.99	1	1	0.99
4	+	exon_skip.58469	3	ENSG00000109685	1935144	1935262	1938451	1938532	1939654	1939778	0.96	0.91	1	1	0.95	0.99	0.96	0.97	0.96	1	0.99	1
4	+	exon_skip.58471	3	ENSG00000109685	1935144	1935262	1939654	1939778	1951072	1951180	nan	nan	nan	nan	0.45	nan	nan	nan	nan	nan	nan	nan
4	+	exon_skip.58474	3	ENSG00000109685	1939752	1939778	1942339	1942565	1951072	1951180	0.05	0	0	0	0.03	0	0	0	0	0	0	0.02
4	+	exon_skip.58476	3	ENSG00000109685	1951072	1951203	1952108	1952231	1953324	1953524	1	0.98	0.97	1	1	1	1	1	1	1	0.95	0.99
4	+	exon_skip.58484	3	ENSG00000063978	2469194	2469258	2470987	2471109	2490337	2490367	0.05	0.03	0	0.03	0.03	0.02	0.03	0.01	0	0.01	0	0.01
4	+	exon_skip.58487	3	ENSG00000063978	2469194	2469258	2490337	2490502	2497007	2497012	1	0.99	0.98	1	1	0.99	1	0.99	1	0.99	1	0.97
4	+	exon_skip.58492	1	ENSG00000063978	2490337	2490502	2496999	2497121	2500659	2500698	nan	nan	nan	nan	nan	nan	nan	nan	nan	nan	nan	nan
4	+	exon_skip.58493	3	ENSG00000063978	2490392	2490502	2497007	2497121	2500659	2500738	0.99	1	1	1	1	1	1	1	0.99	1	0.98	1
4	+	exon_skip.58494	1	ENSG00000063978	2490392	2490502	2497009	2497121	2500659	2500738	nan	nan	nan	nan	nan	nan	nan	nan	nan	nan	nan	nan
4	+	exon_skip.58497	3	ENSG00000063978	2511956	2511965	2512438	2512597	2513083	2513131	0.99	1	1	1	0.99	1	1	1	1	1	0.98	1
4	+	exon_skip.58501	2	ENSG00000125386	2672121	2672372	2689506	2689704	2690698	2690970	0.98	0.9	0.94	0.96	1	0.97	0.92	0.83	0.88	0.89	0.95	0.95
4	+	exon_skip.58503	3	ENSG00000125386	2699680	2700544	2708146	2708268	2716023	2716104	0	0	0.03	0	0	0.01	0	0	0.05	0	0	0
4	+	exon_skip.58505	2	ENSG00000125386	2699680	2700544	2716023	2716104	2731775	2731889	1	0.91	0.98	1	1	1	1	1	1	1	1	1
4	+	exon_skip.58508	3	ENSG00000087266	2793085	2793138	2809779	2809829	2820614	2820753	0	nan	0	nan	nan	0.14	0	0	0	nan	nan	nan
4	+	exon_skip.58513	1	ENSG00000087266	2799069	2799305	2809779	2809829	2820614	2820753	nan	nan	nan	nan	nan	nan	nan	nan	nan	nan	nan	nan
4	+	exon_skip.58516	3	ENSG00000087266	2812301	2812477	2814811	2814917	2820614	2820753	0	0.02	0	0	0.02	0	0	0	0	0	0.08	0.06
4	+	exon_skip.58519	3	ENSG00000087266	2822935	2823037	2823395	2823569	2824613	2824730	0.02	0.03	0.02	0.01	0.01	0.02	0.03	0	0.02	0.04	0.05	0.05
4	+	exon_skip.58520	3	ENSG00000087266	2822935	2823037	2823395	2823573	2824613	2824730	0.01	0	0	0.01	0.02	0	0	0	0.02	0.01	0.01	0.02
4	+	exon_skip.58521	2	ENSG00000087266	2824613	2824730	2825126	2825196	2827230	2827296	0.98	1	0.99	0.97	1	1	0.98	0.98	0.97	0.99	1	0.99
4	+	exon_skip.58522	2	ENSG00000087266	2824665	2824759	2825126	2825196	2827230	2827296	0.55	nan	nan	nan	nan	nan	nan	nan	nan	nan	nan	nan
4	+	exon_skip.58523	3	ENSG00000087266	2827606	2827674	2829493	2830147	2831571	2831679	0.71	0.75	0.82	0.68	0.8	0.71	0.63	0.69	0.66	0.72	0.83	0.81
4	+	exon_skip.58524	3	ENSG00000087266	2831571	2831679	2831923	2831978	2832331	2832412	0.93	0.99	0.96	0.96	0.96	0.93	0.94	0.97	0.93	0.95	0.97	0.92
4	+	exon_skip.58529	3	ENSG00000087274	2875896	2876110	2881898	2882060	2884515	2884569	1	0.99	1	0.99	1	0.98	0.99	1	0.99	0.98	1	0.98
4	+	exon_skip.58530	3	ENSG00000087274	2875896	2876110	2884515	2884666	2894013	2894093	0.2	nan	nan	nan	nan	1	nan	nan	nan	1	nan	1
4	+	exon_skip.58531	2	ENSG00000087274	2884515	2884666	2894013	2894093	2894582	2894669	1	1	0.99	0.99	1	0.99	0.99	0.99	1	1	1	1
4	+	exon_skip.58532	2	ENSG00000087274	2898184	2898327	2898433	2898531	2899259	2899321	1	0.99	0.98	1	1	1	1	0.99	0.99	0.99	1	0.99
4	+	exon_skip.58534	2	ENSG00000087274	2899343	2899435	2904764	2905015	2907743	2907813	0.99	1	1	1	1	1	1	1	1	1	1	1
4	+	exon_skip.58535	2	ENSG00000087274	2899343	2899435	2904764	2905108	2907743	2907813	0.92	0.97	0.96	1	1	1	1	1	1	0.97	1	0.87
4	+	exon_skip.58536	0	ENSG00000087274	2904935	2905015	2907743	2907844	2914884	2915040	nan	nan	nan	nan	nan	nan	nan	nan	nan	nan	nan	nan
4	+	exon_skip.58539	2	ENSG00000087274	2907830	2907844	2908515	2908604	2914884	2915040	1	1	0.98	0.99	1	0.99	1	1	1	1	1	0.99
4	+	exon_skip.58540	2	ENSG00000087274	2907830	2907844	2908515	2909431	2914884	2915040	0.87	0.9	0.56	0.81	1	0.76	nan	1	nan	1	0.91	0.73
4	+	exon_skip.58541	3	ENSG00000087274	2908515	2908604	2909339	2909431	2914884	2915040	0.01	0.03	0.02	0.02	0.03	0.03	0.01	0.03	0	0.02	0.02	0.02
4	+	exon_skip.58542	3	ENSG00000087274	2908515	2908604	2914884	2915040	2926014	2926112	1	1	1	1	1	1	1	1	1	0.99	0.99	0.99
4	+	exon_skip.58549	3	ENSG00000249673	2937752	2937844	2937975	2938792	2946873	2947120	nan	nan	nan	nan	nan	nan	nan	nan	nan	nan	nan	nan
4	+	exon_skip.58552	0	ENSG00000249673	2948294	2948408	2949934	2950213	2951114	2951683	0.98	1	1	1	1	1	1	1	1	1	1	1
4	+	exon_skip.58559	2	ENSG00000125388	3007736	3007828	3009648	3009711	3013688	3013828	nan	1	nan	nan	nan	nan	1	0.58	0.92	nan	0.67	nan
4	+	exon_skip.58560	3	ENSG00000125388	3029323	3029409	3035386	3035523	3037374	3037511	nan	nan	nan	nan	nan	nan	nan	nan	nan	nan	nan	nan
4	+	exon_skip.58561	1	ENSG00000125388	3029323	3029409	3035386	3035523	3040572	3040727	nan	nan	nan	nan	nan	nan	nan	nan	nan	nan	nan	nan
4	+	exon_skip.58562	3	ENSG00000125388	3029323	3029409	3037374	3037511	3040572	3040727	nan	nan	nan	nan	nan	nan	nan	nan	nan	nan	nan	nan
4	+	exon_skip.58563	2	ENSG00000125388	3035386	3035523	3037374	3037511	3040572	3040727	nan	nan	nan	nan	nan	nan	nan	nan	nan	nan	nan	nan
4	+	exon_skip.58566	2	ENSG00000197386	3121400	3121432	3122889	3122936	3125549	3125629	1	1	1	nan	1	1	1	0.8	1	nan	nan	nan
4	+	exon_skip.58567	2	ENSG00000197386	3154293	3154419	3157072	3157199	3160282	3160392	0.91	1	1	1	1	1	1	1	1	1	1	1
4	+	exon_skip.58568	2	ENSG00000197386	3188951	3189093	3199732	3199939	3204007	3204148	1	1	1	0.97	1	1	0.91	1	0.88	1	0.93	1
4	+	exon_skip.58569	3	ENSG00000197386	3199732	3199939	3202977	3203066	3204007	3204148	0.2	0.06	0.09	0.15	0.07	0.28	0	0.14	0.09	0.19	0.12	0.12
4	+	exon_skip.58573	2	ENSG00000159788	3318039	3318051	3342937	3343053	3386416	3386437	1	0.86	1	1	1	1	0.94	1	0.84	1	0.98	0.86
4	+	exon_skip.58574	2	ENSG00000159788	3318039	3318051	3342937	3343053	3414072	3414224	nan	nan	nan	nan	nan	nan	0.09	nan	nan	nan	nan	nan
4	+	exon_skip.58575	0	ENSG00000159788	3318039	3318051	3386416	3386437	3414072	3414224	nan	nan	nan	nan	nan	nan	0.17	nan	nan	nan	nan	nan
4	+	exon_skip.58576	3	ENSG00000159788	3342937	3343053	3386416	3386437	3414072	3414224	0.82	0.96	0.84	1	0.94	0.86	0.97	0.91	0.84	0.83	1	0.96
4	+	exon_skip.58583	3	ENSG00000159788	3428090	3428169	3428558	3428711	3430407	3430447	0.54	0.52	0.51	0.68	0.53	0.59	0.47	0.47	0.46	0.45	0.65	0.38
4	+	exon_skip.58590	3	ENSG00000168826	4302732	4303091	4306138	4306184	4313041	4313114	0.2	0.48	0.77	0.84	0.44	nan	0.47	0.37	0.33	0.62	nan	0.62
4	+	exon_skip.58596	1	ENSG00000168826	4313045	4313114	4315636	4315718	4320640	4320697	nan	nan	nan	nan	nan	nan	nan	nan	nan	nan	nan	nan
4	+	exon_skip.58597	2	ENSG00000168826	4315636	4315718	4315809	4315970	4320640	4320697	1	nan	1	1	0.73	nan	0.85	1	1	nan	1	nan
4	+	exon_skip.58602	3	ENSG00000247708	4544738	4544907	4648977	4649542	4729827	4730211	nan	nan	nan	nan	nan	nan	nan	nan	nan	nan	nan	nan
4	+	exon_skip.58606	3	ENSG00000152953	5139905	5139960	5140197	5140306	5168299	5168450	0	0	0	0.04	0	0	0	0	0	0	0.09	0
4	+	exon_skip.58607	2	ENSG00000152953	5139905	5139960	5168299	5168450	5331220	5331393	0.88	1	1	1	1	0.97	1	1	1	1	1	1
4	+	exon_skip.58608	3	ENSG00000152953	5398207	5398244	5416845	5416934	5446673	5446776	0.93	1	1	0.97	1	0.91	0.94	1	0.98	1	0.91	0.91
4	+	exon_skip.58613	1	ENSG00000013288	6589045	6589160	6590841	6590921	6593173	6593284	0.05	0.05	0	0	0.03	0	0.02	0.04	0.04	0.12	0.04	0
4	+	exon_skip.58615	3	ENSG00000013288	6609107	6609298	6609397	6609574	6609798	6610041	0.02	0	0	0	0	0	0.09	0	0	0.04	0.01	0
4	+	exon_skip.58619	1	ENSG00000170871	6782732	6782841	6795939	6796045	6824185	6824293	nan	nan	nan	nan	0.29	nan	nan	nan	0	nan	nan	nan
4	+	exon_skip.58621	1	ENSG00000170871	6860901	6864183	6866192	6866263	6871574	6871682	0	0.4	0.06	0	0	nan	nan	nan	nan	nan	0.06	0.14
4	+	exon_skip.58622	2	ENSG00000170871	6871574	6871682	6876660	6876757	6880787	6884164	0.83	nan	0.65	1	1	nan	nan	nan	1	1	1	0.83
4	+	exon_skip.58624	2	ENSG00000132405	6999183	6999202	7001145	7001251	7004844	7004924	1	1	0.96	1	1	1	1	1	1	1	1	1
4	+	exon_skip.58625	2	ENSG00000132405	7001145	7001251	7004844	7004924	7006632	7006726	1	1	1	0.99	1	0.93	0.91	1	0.98	0.99	1	0.99
4	+	exon_skip.58626	0	ENSG00000132405	7001145	7001251	7004844	7004924	7010653	7010777	nan	nan	nan	nan	nan	nan	nan	0	0.4	0	nan	0.82
4	+	exon_skip.58627	0	ENSG00000132405	7001145	7001251	7006632	7006726	7010653	7010777	nan	nan	nan	nan	nan	0.43	nan	0	nan	0.05	nan	nan
4	+	exon_skip.58629	0	ENSG00000132405	7004844	7004924	7006632	7006726	7010653	7010777	nan	nan	nan	1	0.77	nan	nan	nan	nan	nan	nan	0.31
4	+	exon_skip.58632	2	ENSG00000132405	7006632	7006726	7009877	7009948	7010653	7010777	1	1	0.97	0.88	0.94	0.96	1	0.98	0.98	0.96	0.95	0.96
4	+	exon_skip.58634	2	ENSG00000132405	7014448	7014557	7025004	7025262	7030327	7030626	1	1	0.91	0.99	1	0.96	1	0.99	1	0.99	0.97	1
4	+	exon_skip.58636	2	ENSG00000125089	8201651	8201714	8205167	8205366	8209748	8209822	nan	nan	nan	nan	nan	nan	nan	nan	nan	nan	nan	nan
4	+	exon_skip.58637	3	ENSG00000125089	8205195	8205366	8209665	8209822	8212701	8212828	1	0.75	0.52	1	1	0.92	1	0.67	nan	1	nan	nan
4	+	exon_skip.58638	3	ENSG00000125089	8205195	8205366	8209748	8209822	8212701	8212828	1	0.89	0.62	1	1	0.98	1	0.84	1	1	1	1
4	+	exon_skip.58642	3	ENSG00000125089	8216111	8216257	8216957	8217167	8218271	8218347	0.58	0.97	0.9	0.85	0.86	0.84	0.81	0.78	0.7	0.77	0.74	0.92
4	+	exon_skip.58643	1	ENSG00000125089	8216111	8216257	8216957	8217171	8218271	8218347	0	nan	nan	nan	nan	0.18	0.39	0.33	0.19	nan	0.31	nan
4	+	exon_skip.58644	3	ENSG00000125089	8231976	8232156	8232408	8233065	8233363	8233513	0	0	0.02	0	0	0	0	0	0	0	0.02	0
4	+	exon_skip.58645	3	ENSG00000125089	8231976	8232156	8232707	8233065	8233363	8233513	0	0	0	0.02	0	0	0	0	0	0	0	0
4	+	exon_skip.58646	3	ENSG00000125089	8235433	8235555	8236278	8236428	8237474	8237496	0.94	1	0.97	0.89	0.95	0.9	0.98	0.92	0.97	0.96	0.96	1
4	+	exon_skip.58653	2	ENSG00000155275	8451960	8452028	8452882	8452989	8454742	8454813	1	0.91	1	1	1	1	0.97	1	1	1	1	0.94
4	+	exon_skip.58654	3	ENSG00000155275	8470926	8471200	8475772	8479533	8493266	8493531	nan	nan	nan	nan	nan	nan	nan	nan	nan	nan	nan	nan
4	+	exon_skip.58676	2	ENSG00000137449	15017188	15017278	15033161	15033211	15052414	15052584	nan	nan	nan	nan	nan	nan	nan	nan	nan	nan	nan	nan
4	+	exon_skip.58690	1	ENSG00000004468	15816596	15816640	15824881	15824993	15834217	15834302	nan	nan	nan	nan	0.1	0	0.11	0.24	0.19	nan	0.71	0
4	+	exon_skip.58692	3	ENSG00000004468	15816596	15816640	15824881	15824998	15834217	15834302	nan	nan	nan	nan	0.1	0	0.17	0	0.27	nan	nan	0
4	+	exon_skip.58694	3	ENSG00000004468	15816596	15816640	15824881	15825016	15834217	15834302	0.98	0.96	1	0.97	0.91	0.93	0.93	0.96	0.94	0.99	0.96	0.91
4	+	exon_skip.58699	2	ENSG00000004468	15834217	15834302	15838092	15838165	15840026	15840118	0.99	0.99	1	0.99	0.99	1	0.99	0.99	1	0.98	1	1
4	+	exon_skip.58703	0	ENSG00000002549	17595410	17595534	17597034	17597134	17598456	17598558	nan	nan	nan	nan	nan	nan	nan	nan	nan	nan	nan	nan
4	+	exon_skip.58704	2	ENSG00000002549	17595410	17595534	17597046	17597134	17598456	17598558	1	1	0.99	0.99	0.99	1	1	1	1	0.99	0.99	1
4	+	exon_skip.58708	2	ENSG00000118579	17619901	17619967	17621587	17621699	17623601	17623794	0.99	0.99	1	1	0.99	1	1	0.99	1	0.99	1	0.99
4	+	exon_skip.58713	0	ENSG00000118579	17621587	17621699	17623601	17623794	17628006	17628170	nan	nan	nan	nan	nan	nan	nan	nan	nan	nan	nan	nan
4	+	exon_skip.58715	2	ENSG00000118579	17623601	17623794	17625656	17625845	17628006	17628170	nan	nan	nan	nan	nan	nan	nan	nan	nan	nan	nan	nan
4	+	exon_skip.58716	0	ENSG00000109805	17811028	17811188	17812221	17812310	17812917	17813145	nan	nan	nan	nan	nan	nan	nan	nan	nan	nan	nan	nan
4	+	exon_skip.58717	2	ENSG00000109805	17811028	17811188	17812221	17812424	17812917	17813145	1	1	0.98	1	0.97	1	0.99	1	1	1	0.99	1
4	+	exon_skip.58718	2	ENSG00000109805	17812221	17812424	17812917	17813145	17814853	17814998	1	1	1	1	1	1	0.99	0.98	0.99	1	1	1
4	+	exon_skip.58719	2	ENSG00000109805	17812917	17813145	17814853	17814998	17817261	17817453	nan	nan	nan	nan	nan	nan	nan	nan	nan	nan	nan	nan
4	+	exon_skip.58720	3	ENSG00000109805	17814853	17814998	17815274	17815358	17817261	17817453	1	0.98	1	0.98	1	0.99	1	0.96	0.97	0.99	0.99	0.98
4	+	exon_skip.58728	2	ENSG00000109805	17840071	17840209	17840607	17840693	17842310	17842379	0.99	0.91	1	0.99	0.98	0.97	0.98	1	0.98	0.99	0.99	0.96
4	+	exon_skip.58729	0	ENSG00000109805	17840071	17840209	17840607	17840696	17842310	17842379	nan	0	nan	nan	nan	0.53	nan	nan	nan	nan	nan	0.18
4	+	exon_skip.58730	0	ENSG00000109805	17840071	17840240	17840607	17840693	17842310	17842379	0.76	nan	nan	nan	nan	nan	nan	0.3	nan	nan	0.33	nan
4	+	exon_skip.58731	0	ENSG00000109805	17840071	17840240	17840607	17840696	17842310	17842379	nan	nan	nan	nan	nan	nan	nan	nan	nan	nan	0.2	nan
4	+	exon_skip.58732	0	ENSG00000286046	18418662	18418962	18488857	18488973	18521142	18521341	nan	nan	nan	nan	nan	nan	nan	nan	nan	nan	nan	nan
4	+	exon_skip.58743	3	ENSG00000163138	20700481	20700578	20702141	20702221	20704466	20704524	nan	nan	nan	nan	nan	nan	0.2	nan	nan	nan	nan	nan
4	+	exon_skip.58753	3	ENSG00000163138	20700671	20700787	20701758	20701884	20702141	20702196	nan	nan	nan	nan	nan	nan	nan	nan	nan	nan	nan	nan
4	+	exon_skip.58754	1	ENSG00000163138	20700671	20700787	20701758	20701884	20704466	20704524	nan	nan	0	0	0	0.11	nan	0	0	nan	0	0
4	+	exon_skip.58755	3	ENSG00000163138	20700671	20700787	20702141	20702221	20704466	20704524	nan	0.36	0.27	0	0	0	nan	0	0	nan	0.22	0
4	+	exon_skip.58756	2	ENSG00000163138	20701758	20701884	20702141	20702221	20704466	20704524	nan	nan	nan	nan	nan	nan	nan	1	nan	nan	nan	nan
4	+	exon_skip.58757	3	ENSG00000163138	20704660	20704814	20707803	20707870	20709683	20709714	1	1	0.83	1	1	0.97	0.9	1	1	0.94	0.9	0.94
4	+	exon_skip.58758	3	ENSG00000163138	20704660	20704814	20707803	20707870	20712788	20712831	1	nan	0.5	0.5	0.9	nan	0.8	0.36	nan	0.77	0.69	nan
4	+	exon_skip.58759	1	ENSG00000163138	20704660	20704814	20707803	20707870	20713432	20713461	nan	nan	nan	nan	nan	nan	nan	nan	nan	nan	nan	nan
4	+	exon_skip.58761	3	ENSG00000163138	20704660	20704814	20709683	20709773	20712788	20712831	nan	nan	0.27	nan	nan	nan	nan	nan	nan	nan	nan	nan
4	+	exon_skip.58762	3	ENSG00000163138	20704660	20704814	20712788	20712922	20713432	20713461	nan	nan	0.67	nan	nan	nan	nan	0.54	nan	nan	0.38	nan
4	+	exon_skip.58763	3	ENSG00000163138	20704660	20704814	20713432	20713539	20727285	20727397	nan	nan	0.27	nan	nan	nan	nan	nan	nan	nan	nan	nan
4	+	exon_skip.58764	3	ENSG00000163138	20707803	20707870	20709683	20709773	20712788	20712831	0.41	0.62	0.65	0.78	0.74	0.79	0.56	0.79	0.75	0.58	0.63	0.91
4	+	exon_skip.58765	2	ENSG00000163138	20707803	20707870	20712788	20712922	20713432	20713461	1	nan	0.73	nan	0.82	nan	0.73	nan	nan	1	1	nan
4	+	exon_skip.58769	1	ENSG00000163138	20713432	20713539	20718816	20718972	20727285	20727397	0	0.17	0.09	0	0	0	0	0	0	0	0	0
4	+	exon_skip.58770	3	ENSG00000163138	20713432	20713539	20718816	20718976	20724808	20724879	0.23	0.12	0.2	0.15	0	nan	0.1	0.08	nan	0	0.25	nan
4	+	exon_skip.58771	1	ENSG00000163138	20713432	20713539	20718816	20718976	20727285	20727397	0	0.04	0.13	0	0	0	0.07	0	0	0	0	0
4	+	exon_skip.58772	3	ENSG00000163138	20713483	20713539	20724808	20724888	20727285	20727397	0.36	0.36	0.29	0.35	0.28	0.14	0.48	0.32	0.27	0.35	0.27	0.12
4	+	exon_skip.58775	2	ENSG00000163138	20718816	20718976	20724808	20724888	20727285	20727397	nan	nan	nan	nan	nan	nan	nan	nan	nan	nan	nan	nan
4	+	exon_skip.58785	2	ENSG00000168228	25333908	25333988	25345548	25345620	25349492	25349642	1	0.98	1	1	0.98	1	0.96	1	0.95	1	1	1
4	+	exon_skip.58787	0	ENSG00000168228	25351589	25351689	25352074	25352215	25353131	25353175	nan	nan	0	nan	nan	nan	nan	nan	nan	nan	nan	nan
4	+	exon_skip.58788	1	ENSG00000168228	25351589	25351689	25353131	25353175	25361859	25361980	0	0.02	0.09	0	0.02	0.01	0	0	0.05	0.01	0.03	0.04
4	+	exon_skip.58791	1	ENSG00000053900	25392338	25392421	25392763	25392851	25393805	25393891	0	0.02	0	0	0	0	0	0	0	0	0	0
4	+	exon_skip.58792	1	ENSG00000053900	25392338	25392421	25392763	25393480	25393805	25393891	0.01	0.02	0	0	0.01	0	0	0	0	0.02	0	0.01
4	+	exon_skip.58793	0	ENSG00000053900	25392338	25392421	25392763	25393891	25394310	25394374	nan	nan	nan	nan	nan	nan	nan	nan	nan	nan	nan	nan
4	+	exon_skip.58794	2	ENSG00000053900	25392375	25392421	25393805	25393891	25394310	25394374	0.98	1	1	1	1	1	1	1	1	1	1	1
4	+	exon_skip.58795	0	ENSG00000053900	25392338	25392421	25393805	25393896	25394310	25394374	nan	nan	nan	nan	nan	nan	nan	nan	nan	nan	nan	nan
4	+	exon_skip.58796	0	ENSG00000053900	25392338	25392421	25393827	25393891	25394310	25394374	nan	nan	nan	nan	nan	nan	nan	nan	nan	nan	nan	nan
4	+	exon_skip.58797	0	ENSG00000053900	25392338	25392421	25393839	25393891	25394310	25394374	nan	nan	nan	nan	nan	nan	nan	nan	nan	nan	nan	nan
4	+	exon_skip.58800	2	ENSG00000053900	25409698	25409791	25413645	25413742	25414324	25414385	0.98	1	0.94	0.96	1	0.98	0.97	1	0.96	0.95	0.99	0.98
4	+	exon_skip.58801	0	ENSG00000053900	25409698	25409791	25413649	25413742	25414324	25414385	nan	nan	0	nan	nan	nan	nan	nan	0.1	0.2	nan	nan
4	+	exon_skip.58802	2	ENSG00000053900	25413649	25413742	25414324	25414385	25414466	25414504	0.97	1	0.98	0.96	0.99	0.97	0.97	0.97	0.98	0.95	0.99	1
4	+	exon_skip.58803	2	ENSG00000053900	25415466	25415540	25416425	25416598	25417616	25417739	1	0.98	1	1	1	0.98	1	1	1	1	1	1
4	+	exon_skip.58804	0	ENSG00000053900	25415466	25415540	25416425	25416598	25418155	25418261	nan	nan	nan	nan	nan	nan	nan	1	nan	nan	nan	nan
4	+	exon_skip.58806	0	ENSG00000053900	25415466	25415540	25416487	25416598	25417616	25417739	nan	nan	nan	nan	nan	nan	nan	nan	nan	nan	nan	nan
4	+	exon_skip.58807	0	ENSG00000053900	25415466	25415540	25417616	25417739	25418155	25418261	nan	nan	nan	nan	nan	nan	nan	nan	nan	nan	nan	nan
4	+	exon_skip.58808	2	ENSG00000053900	25416425	25416598	25417616	25417739	25418155	25418261	1	0.99	0.97	0.99	0.99	1	1	0.94	1	1	1	0.99
4	+	exon_skip.58813	3	ENSG00000168214	26319662	26319770	26320700	26320815	26362446	26362512	nan	nan	nan	nan	nan	nan	nan	nan	nan	nan	nan	nan
4	+	exon_skip.58814	2	ENSG00000168214	26319710	26319888	26320700	26320815	26362446	26362628	nan	nan	nan	nan	nan	nan	nan	0.88	nan	nan	nan	0.64
4	+	exon_skip.58817	3	ENSG00000168214	26320787	26320815	26362446	26362628	26386353	26386391	nan	0.04	0.29	0.27	0.22	0.39	0.22	0.53	0.15	0.31	0.38	0.54
4	+	exon_skip.58819	3	ENSG00000168214	26321022	26321048	26362446	26362628	26386353	26386391	0.28	0.41	0.43	0.38	0.26	0.42	0.28	0.42	0.4	0.42	0.35	0.44
4	+	exon_skip.58827	2	ENSG00000168214	26362581	26362628	26386353	26386391	26406175	26406263	1	1	1	0.99	0.98	1	1	1	0.99	1	1	1
4	+	exon_skip.58834	2	ENSG00000168214	26406175	26406270	26415475	26415640	26420551	26420553	1	0.98	1	1	1	1	1	1	1	1	1	1
4	+	exon_skip.58837	2	ENSG00000168214	26424631	26424743	26428720	26428860	26429898	26429975	1	1	1	1	0.99	1	1	1	1	1	1	1
4	+	exon_skip.58838	1	ENSG00000168214	26428720	26428860	26429898	26429975	26430419	26430432	nan	0.75	nan	nan	0.93	nan	nan	0.4	0.4	0.6	0.73	nan
4	+	exon_skip.58840	3	ENSG00000168214	26428720	26428860	26429898	26430053	26430419	26430432	0.99	0.99	1	1	1	1	1	0.98	0.99	0.99	0.99	1
4	+	exon_skip.58841	3	ENSG00000168214	26429898	26430053	26430419	26430522	26430692	26430702	0.99	0.97	0.98	0.99	0.98	0.99	0.95	0.98	0.99	1	0.98	0.98
4	+	exon_skip.58844	2	ENSG00000109680	26614408	26614453	26620613	26620688	26637211	26637285	1	0.82	0.97	0.98	1	0.86	1	0.97	1	1	0.97	0.93
4	+	exon_skip.58845	1	ENSG00000109680	26720081	26720125	26722851	26722890	26735455	26735487	0.09	0.02	0.03	0.02	0	0	0	0	0	0	0	0
4	+	exon_skip.58846	2	ENSG00000109680	26720081	26720125	26735455	26735487	26739864	26739973	1	1	1	1	1	1	1	1	1	0.95	1	0.92
4	+	exon_skip.58847	1	ENSG00000109680	26739864	26739973	26740679	26740733	26742508	26742599	0	0	0	0	0.05	0	0	0	0	0	0.11	0.03
4	+	exon_skip.58848	2	ENSG00000109680	26739864	26739973	26742508	26742599	26748411	26748526	0.89	1	0.93	1	1	1	1	1	1	1	1	1
4	+	exon_skip.58850	1	ENSG00000109689	26957612	26957726	26966095	26966146	26995379	26995402	0	0	0	0	0	0.17	0	0	0.04	0	0	0
4	+	exon_skip.58852	3	ENSG00000109689	27007533	27007700	27007983	27008006	27008428	27008528	0.17	0.13	nan	0	nan	0.08	0.17	0.12	0	0.05	0	0
4	+	exon_skip.58869	3	ENSG00000251129	31997382	31997822	32146053	32146267	32155314	32155406	nan	nan	nan	nan	nan	nan	nan	nan	nan	nan	nan	nan
4	+	exon_skip.58871	3	ENSG00000251129	32155314	32155406	32157956	32158081	32225024	32225121	nan	nan	nan	nan	nan	nan	nan	nan	nan	nan	nan	nan
4	+	exon_skip.58881	1	ENSG00000169299	37840066	37840259	37844364	37844545	37845633	37845730	nan	nan	nan	nan	nan	nan	nan	nan	nan	nan	nan	nan
4	+	exon_skip.58882	3	ENSG00000169299	37840066	37840259	37844364	37844553	37845633	37845730	0.98	0.97	0.99	0.99	1	0.99	0.96	0.98	0.98	0.99	0.99	0.99
4	+	exon_skip.58885	2	ENSG00000169299	37847040	37847111	37847202	37847295	37848522	37848651	0.99	0.97	0.99	0.96	0.97	1	0.99	0.96	0.96	0.98	0.98	0.98
4	+	exon_skip.58888	2	ENSG00000169299	37850234	37850373	37855608	37855741	37861510	37861720	0.98	0.97	0.98	1	0.99	0.98	0.98	0.99	0.96	0.96	0.97	0.97
4	+	exon_skip.58892	2	ENSG00000065882	38044474	38044490	38045817	38045903	38049618	38049804	1	1	1	1	0.94	1	1	1	1	1	1	1
4	+	exon_skip.58898	3	ENSG00000065882	38049757	38049898	38053106	38053225	38054199	38054244	0	0	0	0	0	0	0.04	0	0	0	0.01	0
4	+	exon_skip.58900	3	ENSG00000065882	38054199	38054338	38060620	38060658	38089932	38089999	0.01	0.01	0.03	0.05	0	0.02	0.02	0	0.01	0	0.04	0.01
4	+	exon_skip.58901	0	ENSG00000065882	38103048	38103157	38115710	38115954	38124962	38125131	nan	nan	nan	nan	nan	nan	nan	nan	nan	nan	nan	nan
4	+	exon_skip.58902	2	ENSG00000065882	38115900	38115954	38118033	38118192	38124962	38125131	1	0.99	1	1	1	1	1	0.99	0.97	1	1	1
4	+	exon_skip.58903	2	ENSG00000065882	38118033	38118192	38124962	38125131	38133084	38133257	1	1	1	0.98	1	1	0.97	1	1	1	1	1
4	+	exon_skip.58905	1	ENSG00000109787	38680587	38680682	38687963	38688186	38688585	38689071	0	0	0	0.03	0	0.01	0	0	0	0	0	0
4	+	exon_skip.58907	3	ENSG00000109790	39045060	39045096	39062559	39063035	39075965	39076106	0.17	0.06	0	0.15	0.09	0.04	0.23	0.24	0	0.08	0.11	0.06
4	+	exon_skip.58909	1	ENSG00000109790	39045060	39045096	39062562	39063035	39075965	39076147	0.08	0	0.06	0	0.04	0.04	0	0	0.05	0	0.08	0
4	+	exon_skip.58911	1	ENSG00000109790	39045060	39045096	39062747	39063035	39075965	39076147	0.11	0	0	0	0	0	0.03	0	0	0	0	0
4	+	exon_skip.58913	2	ENSG00000109790	39045060	39045096	39075965	39076147	39081103	39081182	0.96	1	1	0.95	0.86	0.96	1	1	0.91	0.97	0.89	0.8
4	+	exon_skip.58914	0	ENSG00000109790	39045060	39045096	39075965	39076150	39081103	39081182	0.8	nan	nan	nan	nan	nan	nan	nan	nan	nan	nan	nan
4	+	exon_skip.58918	2	ENSG00000109790	39113020	39113232	39115159	39115330	39121010	39121154	0.94	0.96	0.95	0.98	0.9	0.91	0.95	0.9	0.95	0.96	0.96	0.95
4	+	exon_skip.58920	2	ENSG00000109790	39113020	39113232	39115159	39115330	39126694	39126857	0.8	nan	nan	nan	nan	nan	nan	nan	nan	nan	nan	nan
4	+	exon_skip.58925	3	ENSG00000157796	39189656	39189781	39194544	39194659	39199478	39199593	0.89	0.92	0.93	0.83	1	0.8	0.97	0.98	0.97	1	0.8	1
4	+	exon_skip.58928	2	ENSG00000157796	39194544	39194659	39199478	39199593	39203642	39203722	0.93	0.98	1	1	1	0.97	1	0.98	1	1	1	1
4	+	exon_skip.58929	2	ENSG00000157796	39205563	39205736	39214601	39214671	39215841	39215919	0.92	1	1	1	1	1	1	1	1	1	1	1
4	+	exon_skip.58933	2	ENSG00000157796	39232190	39232272	39234766	39234875	39240277	39240334	1	1	1	1	1	1	1	1	1	1	0.77	1
4	+	exon_skip.58940	1	ENSG00000157796	39272980	39273061	39273174	39273341	39274808	39274958	0.04	0	nan	0	0	0	0	0	0	0	0	0
4	+	exon_skip.58942	3	ENSG00000121897	39460874	39460962	39462196	39462289	39463525	39463605	0.92	0.89	0.84	0.64	0.97	0.95	0.93	0.99	0.88	0.88	0.8	0.76
4	+	exon_skip.58943	3	ENSG00000121897	39460873	39460962	39463525	39463605	39465046	39465202	nan	nan	1	1	nan	nan	0.73	nan	1	0.87	0.89	1
4	+	exon_skip.58946	3	ENSG00000121897	39463525	39463605	39465046	39465202	39465285	39465342	0.93	1	1	0.94	1	1	1	1	1	1	0.98	1
4	+	exon_skip.58947	3	ENSG00000121897	39463525	39463605	39465046	39465342	39467518	39467646	1	1	1	1	1	1	1	1	0.97	0.97	0.94	1
4	+	exon_skip.58948	3	ENSG00000121897	39463525	39463605	39465046	39465342	39470019	39470164	nan	nan	nan	nan	nan	1	nan	nan	1	0.68	0.92	1
4	+	exon_skip.58950	3	ENSG00000121897	39463525	39463605	39465285	39465342	39467518	39467646	nan	nan	nan	nan	nan	nan	nan	nan	nan	nan	nan	nan
4	+	exon_skip.58951	3	ENSG00000121897	39463525	39463605	39465285	39465342	39470019	39470164	nan	nan	nan	nan	nan	nan	nan	nan	nan	nan	nan	nan
4	+	exon_skip.58954	3	ENSG00000121897	39463525	39463605	39467518	39467646	39470019	39470164	nan	nan	nan	nan	nan	nan	nan	nan	nan	nan	nan	nan
4	+	exon_skip.58957	3	ENSG00000121897	39465285	39465342	39467518	39467646	39470019	39470164	0.97	1	0.94	0.9	0.84	0.74	0.91	0.88	0.86	0.71	0.66	0.74
4	+	exon_skip.58959	3	ENSG00000121897	39465285	39465342	39467518	39468427	39470019	39470164	nan	nan	nan	nan	nan	0	0.5	0.33	0.17	0.06	0.06	0.14
4	+	exon_skip.58964	3	ENSG00000121897	39471236	39471306	39473100	39473211	39477063	39477075	1	0.93	1	0.98	0.98	0.98	0.9	0.94	1	1	0.97	0.92
4	+	exon_skip.58969	3	ENSG00000078140	39698328	39698390	39737420	39737513	39745752	39745810	0.98	0.99	0.99	0.98	0.97	0.98	0.98	0.98	0.99	0.99	1	1
4	+	exon_skip.58970	1	ENSG00000078140	39698328	39698390	39737420	39737513	39755657	39755739	0	nan	nan	nan	nan	nan	nan	nan	0.33	0	nan	nan
4	+	exon_skip.58971	3	ENSG00000078140	39698328	39698390	39745752	39745810	39755657	39755739	0.35	nan	nan	nan	0.62	0.5	nan	nan	0.17	0.18	nan	nan
4	+	exon_skip.58972	3	ENSG00000078140	39698328	39698390	39755657	39755739	39774834	39774933	0.79	nan	nan	nan	nan	nan	nan	nan	0.67	0.7	0.25	nan
4	+	exon_skip.58973	2	ENSG00000078140	39737420	39737513	39745752	39745810	39755657	39755739	1	1	0.99	1	1	1	0.99	1	0.99	1	1	1
4	+	exon_skip.58974	3	ENSG00000078140	39774834	39774933	39777682	39777810	39778360	39778384	0.99	0.99	0.99	1	0.99	0.99	0.99	0.99	0.98	0.99	0.99	0.98
4	+	exon_skip.58976	3	ENSG00000078177	40073455	40073551	40097227	40097569	40102075	40102606	nan	0.93	nan	nan	nan	1	0.5	0.7	0.65	0.7	0.7	nan
4	+	exon_skip.58977	1	ENSG00000078177	40097227	40097569	40098592	40098696	40100036	40100126	nan	nan	0	0	nan	nan	0.15	nan	nan	nan	nan	nan
4	+	exon_skip.58978	1	ENSG00000078177	40097227	40097569	40098592	40098696	40102075	40102606	0.36	0	nan	nan	nan	0	0	0	0.19	0	0	0
4	+	exon_skip.58979	3	ENSG00000078177	40097227	40097569	40100036	40100126	40102075	40102374	0.18	0.23	0.54	0.56	0.53	0.11	0.39	0.19	0.07	0.11	0.15	0.2
4	+	exon_skip.58980	0	ENSG00000078177	40098592	40098696	40100036	40100126	40102075	40102606	0.27	nan	nan	nan	nan	nan	nan	nan	nan	nan	nan	nan
4	+	exon_skip.58981	2	ENSG00000078177	40113432	40113508	40117869	40118024	40119932	40122309	1	1	1	1	1	1	0.96	1	0.92	1	0.95	0.97
4	+	exon_skip.58983	1	ENSG00000168421	40193663	40193812	40197121	40197300	40242714	40242834	nan	nan	nan	nan	0.7	nan	nan	nan	nan	nan	nan	nan
4	+	exon_skip.58985	2	ENSG00000168421	40197061	40197300	40205693	40205832	40209463	40209669	nan	nan	nan	nan	nan	nan	nan	nan	nan	nan	nan	nan
4	+	exon_skip.58986	1	ENSG00000168421	40197061	40197300	40205693	40205832	40212664	40212734	nan	nan	0	nan	nan	0	nan	nan	nan	nan	0.14	0.17
4	+	exon_skip.58987	0	ENSG00000168421	40197061	40197300	40205693	40205832	40225137	40225336	nan	nan	nan	nan	nan	nan	nan	nan	nan	nan	nan	nan
4	+	exon_skip.58988	0	ENSG00000168421	40197061	40197300	40205693	40205832	40235193	40235358	nan	nan	nan	nan	nan	nan	nan	nan	nan	nan	nan	nan
4	+	exon_skip.58989	1	ENSG00000168421	40197061	40197300	40205693	40205832	40242714	40242834	0	0	0	0	0	0	0	0.01	0	0	0.01	0.01
4	+	exon_skip.58990	1	ENSG00000168421	40197245	40197300	40212664	40212734	40218147	40218298	0	0	nan	nan	nan	nan	nan	nan	nan	nan	0.73	nan
4	+	exon_skip.58992	1	ENSG00000168421	40197245	40197300	40212664	40212734	40242714	40242834	0.02	0.01	0.03	0.01	0.01	0.02	0.01	0.03	0.02	0	0.01	0.03
4	+	exon_skip.58995	3	ENSG00000168421	40197245	40197300	40218147	40218298	40242714	40242834	0.04	0.01	0	0	0	0	0.01	0.01	0	0	0.01	0.01
4	+	exon_skip.58996	3	ENSG00000168421	40197245	40197300	40235177	40235358	40242714	40242834	0	0.01	0	0	0	0.02	0	0.01	0.01	0.01	0.01	0.01
4	+	exon_skip.58997	1	ENSG00000168421	40197245	40197300	40235193	40235358	40242714	40242834	0	0.01	0.02	0.02	0.02	0.01	0.03	0	0.01	0.02	0.01	0.01
4	+	exon_skip.59002	1	ENSG00000168421	40200512	40200565	40205693	40205832	40242714	40242834	nan	nan	nan	nan	nan	nan	nan	nan	nan	nan	nan	nan
4	+	exon_skip.59004	0	ENSG00000168421	40205693	40205832	40212664	40212734	40242714	40242834	nan	nan	nan	nan	nan	nan	nan	nan	nan	0	0.13	0.12
4	+	exon_skip.59005	0	ENSG00000168421	40205693	40205832	40212664	40212791	40242714	40242834	nan	nan	nan	nan	nan	nan	nan	nan	nan	0	0.13	0.12
4	+	exon_skip.59006	0	ENSG00000168421	40205693	40205832	40235193	40235358	40242714	40242834	nan	nan	nan	nan	nan	nan	nan	nan	nan	0	0	0
4	+	exon_skip.59007	0	ENSG00000168421	40212664	40212734	40218147	40218298	40242714	40242834	nan	nan	nan	nan	nan	nan	nan	0.4	nan	nan	0.64	0
4	+	exon_skip.59010	2	ENSG00000179299	40760434	40760492	40761171	40761301	40774265	40774417	0.67	1	0.67	1	nan	1	0.78	0.94	1	nan	nan	nan
4	+	exon_skip.59020	3	ENSG00000064042	41598920	41599026	41603875	41603905	41605894	41606004	1	1	0.94	1	1	1	1	0.99	1	0.94	1	nan
4	+	exon_skip.59021	1	ENSG00000064042	41603875	41603905	41604227	41604273	41605894	41606004	0	0	0	0	0.05	0	0	0.03	0	0.2	0	nan
4	+	exon_skip.59022	3	ENSG00000064042	41619188	41619440	41638932	41638967	41644500	41644626	0.64	0.55	0.71	0.63	0.6	0.58	0.52	0.56	0.68	0.43	0.82	0.61
4	+	exon_skip.59024	2	ENSG00000064042	41671554	41671594	41676379	41676462	41680006	41680098	nan	nan	nan	nan	nan	nan	nan	nan	nan	nan	nan	nan
4	+	exon_skip.59025	2	ENSG00000064042	41671554	41671594	41676382	41676462	41680006	41680098	0.97	0.89	1	0.98	0.99	0.93	1	1	0.9	nan	0.95	nan
4	+	exon_skip.59045	2	ENSG00000014824	42049377	42049479	42060191	42060246	42062986	42063121	0.96	1	1	1	1	1	1	1	1	0.99	1	0.99
4	+	exon_skip.59046	1	ENSG00000014824	42067085	42067192	42070526	42070686	42075657	42075786	nan	nan	nan	nan	nan	nan	nan	nan	nan	nan	nan	nan
4	+	exon_skip.59047	3	ENSG00000014824	42067085	42067192	42070526	42070691	42075657	42075709	0.99	1	0.99	0.98	1	0.99	0.98	0.97	0.98	1	0.99	0.99
4	+	exon_skip.59048	0	ENSG00000014824	42067085	42067192	42070526	42070691	42078212	42078325	nan	nan	nan	nan	nan	nan	nan	nan	nan	nan	nan	nan
4	+	exon_skip.59050	2	ENSG00000014824	42067085	42067192	42075657	42075786	42078212	42078325	nan	nan	nan	nan	nan	nan	nan	nan	nan	nan	nan	nan
4	+	exon_skip.59053	2	ENSG00000014824	42070526	42070691	42075657	42075786	42078212	42078325	1	1	1	1	1	1	0.99	0.98	1	0.98	1	0.99
4	+	exon_skip.59058	1	ENSG00000151806	44678427	44678585	44680441	44680552	44680694	44680842	nan	0.5	nan	nan	0.21	nan	nan	nan	nan	nan	nan	0.48
4	+	exon_skip.59060	3	ENSG00000151806	44678704	44678787	44680441	44680552	44680694	44680842	0.73	0.76	0.83	0.65	0.72	0.84	0.61	0.8	0.79	0.77	0.69	0.65
4	+	exon_skip.59061	2	ENSG00000151806	44686510	44686713	44688007	44688146	44689286	44689409	0.66	0.65	0.72	0.6	0.62	0.56	0.61	0.68	0.64	0.59	0.69	0.62
4	+	exon_skip.59064	2	ENSG00000151806	44690717	44690860	44691666	44691799	44694412	44694513	0.95	0.92	0.95	0.97	0.99	0.99	0.98	0.94	0.98	0.99	1	0.99
4	+	exon_skip.59065	0	ENSG00000151806	44690717	44690860	44691666	44692794	44694412	44694513	nan	0.14	0.27	nan	nan	nan	0.67	0.33	nan	nan	nan	nan
4	+	exon_skip.59066	0	ENSG00000151806	44690717	44690860	44691666	44693957	44694412	44694513	0.43	0	nan	0.5	nan	nan	nan	0.43	0.75	nan	nan	nan
4	+	exon_skip.59069	1	ENSG00000151806	44691666	44691799	44692751	44692794	44694412	44694513	0	0	0.02	0	0	0	0.01	0.01	0	0.01	0.01	0
4	+	exon_skip.59071	3	ENSG00000151806	44694412	44694513	44695615	44695734	44697408	44697444	0.95	0.97	0.98	0.96	0.96	0.96	0.98	1	1	0.96	0.96	0.94
4	+	exon_skip.59072	2	ENSG00000151806	44694412	44694513	44697408	44697444	44698544	44700679	nan	nan	nan	nan	nan	nan	nan	nan	nan	0.82	0.8	0.73
4	+	exon_skip.59074	2	ENSG00000145246	47512504	47512830	47515476	47515670	47523012	47523216	0.89	1	1	1	1	1	0.97	0.93	1	1	0.94	1
4	+	exon_skip.59075	1	ENSG00000145246	47536731	47536938	47545403	47545511	47546624	47546862	0	0	0.07	0	0.02	0	0	0.05	0	0	0	0
4	+	exon_skip.59076	0	ENSG00000145246	47576773	47576973	47580398	47580454	47581960	47582064	nan	nan	nan	nan	nan	nan	nan	nan	nan	nan	nan	nan
4	+	exon_skip.59077	2	ENSG00000145246	47576773	47576973	47580398	47580478	47581960	47582064	0.97	1	0.88	0.94	1	0.95	1	1	0.9	1	0.97	1
4	+	exon_skip.59078	3	ENSG00000145246	47582031	47582064	47582869	47582961	47587019	47587206	0.16	0.07	0	0	0.05	0	0.04	0.05	0.06	0.12	0	0
4	+	exon_skip.59084	3	ENSG00000109171	48383678	48383784	48394576	48394653	48420125	48420443	0.12	0.26	0.15	0.28	0.09	0.12	0.18	0.29	0.07	0.13	0.19	0.11
4	+	exon_skip.59087	3	ENSG00000109180	48831009	48831052	48831227	48831249	48832620	48832681	nan	nan	nan	nan	nan	nan	nan	nan	nan	nan	nan	nan
4	+	exon_skip.59088	2	ENSG00000109180	48831009	48831052	48831227	48831249	48833401	48833429	nan	nan	nan	nan	nan	nan	nan	nan	nan	nan	nan	nan
4	+	exon_skip.59092	3	ENSG00000109180	48831009	48831052	48831227	48831398	48832620	48832681	nan	nan	nan	nan	nan	nan	nan	nan	nan	nan	nan	nan
4	+	exon_skip.59094	1	ENSG00000109180	48831009	48831052	48831227	48831431	48832620	48832682	nan	nan	nan	nan	nan	nan	nan	nan	nan	nan	nan	nan
4	+	exon_skip.59096	3	ENSG00000109180	48831009	48831052	48831227	48831433	48832620	48832681	nan	nan	nan	nan	nan	nan	nan	nan	nan	nan	nan	nan
4	+	exon_skip.59098	3	ENSG00000109180	48831009	48831052	48831227	48831496	48832620	48832681	nan	nan	nan	nan	nan	nan	nan	nan	nan	nan	nan	nan
4	+	exon_skip.59101	0	ENSG00000109180	48831009	48831052	48832620	48832681	48833401	48833429	nan	nan	nan	nan	nan	nan	nan	nan	nan	nan	nan	nan
4	+	exon_skip.59103	2	ENSG00000109180	48831009	48831052	48832620	48832682	48833401	48833429	nan	nan	nan	nan	nan	nan	nan	nan	nan	nan	nan	nan
4	+	exon_skip.59105	0	ENSG00000109180	48831009	48831052	48832620	48832693	48833401	48833429	nan	nan	nan	nan	nan	nan	nan	nan	nan	nan	nan	nan
4	+	exon_skip.59107	2	ENSG00000109180	48831009	48831052	48832620	48832761	48833401	48833429	nan	nan	nan	nan	nan	nan	nan	nan	nan	nan	nan	nan
4	+	exon_skip.59110	3	ENSG00000109180	48831066	48831141	48831227	48831249	48832620	48832681	nan	nan	nan	nan	nan	0	nan	nan	0.64	nan	nan	nan
4	+	exon_skip.59112	3	ENSG00000109180	48831066	48831141	48831227	48831398	48832620	48832681	nan	nan	nan	nan	nan	0	nan	nan	0.64	nan	nan	nan
4	+	exon_skip.59114	1	ENSG00000109180	48831063	48831141	48831227	48831431	48832620	48832682	nan	nan	nan	nan	nan	0	nan	nan	nan	nan	nan	nan
4	+	exon_skip.59116	3	ENSG00000109180	48831066	48831141	48831227	48831433	48832620	48832681	nan	nan	nan	nan	nan	0	nan	nan	nan	nan	nan	nan
4	+	exon_skip.59118	3	ENSG00000109180	48831066	48831141	48831227	48831496	48832620	48832681	nan	nan	nan	nan	nan	0	nan	nan	0.64	nan	nan	nan
4	+	exon_skip.59121	1	ENSG00000109180	48831227	48831249	48832620	48832681	48833401	48833429	nan	nan	nan	nan	nan	nan	nan	nan	nan	nan	nan	nan
4	+	exon_skip.59123	3	ENSG00000109180	48831227	48831249	48832620	48832682	48833401	48833429	1	0.99	1	1	0.99	1	1	1	1	0.99	1	0.99
4	+	exon_skip.59124	3	ENSG00000109180	48831227	48831249	48832620	48832682	48842636	48842689	nan	nan	nan	nan	nan	nan	nan	nan	nan	nan	nan	nan
4	+	exon_skip.59125	1	ENSG00000109180	48831227	48831249	48832620	48832693	48833401	48833429	nan	nan	nan	nan	nan	nan	nan	nan	nan	nan	nan	nan
4	+	exon_skip.59127	3	ENSG00000109180	48831227	48831249	48832620	48832761	48833401	48833429	nan	0.6	nan	nan	0.64	nan	1	0.9	nan	nan	nan	nan
4	+	exon_skip.59128	3	ENSG00000109180	48831227	48831249	48833401	48833481	48842636	48842689	nan	nan	nan	nan	nan	nan	nan	nan	nan	nan	nan	nan
4	+	exon_skip.59130	1	ENSG00000109180	48832620	48832682	48833383	48833481	48842636	48842689	nan	nan	nan	nan	nan	nan	nan	nan	nan	nan	nan	nan
4	+	exon_skip.59131	3	ENSG00000109180	48832620	48832682	48833401	48833481	48842636	48842689	1	0.99	1	1	1	1	1	1	1	1	1	1
4	+	exon_skip.59133	1	ENSG00000109180	48832620	48832682	48833428	48833481	48842636	48842689	nan	nan	nan	nan	nan	nan	nan	nan	nan	nan	nan	nan
4	+	exon_skip.59146	3	ENSG00000109180	48851806	48851975	48857213	48857365	48860725	48860790	0.97	0.97	0.97	0.98	0.99	0.99	0.98	0.99	0.98	0.98	0.99	0.98
4	+	exon_skip.59150	1	ENSG00000109180	48852192	48852504	48857213	48857365	48860725	48860790	nan	nan	0.82	nan	nan	nan	1	nan	nan	nan	1	0.46
4	+	exon_skip.59153	1	ENSG00000109184	51843197	51843267	51848205	51848367	51860543	51860663	nan	nan	0.3	nan	nan	nan	nan	nan	nan	nan	nan	nan
4	+	exon_skip.59154	3	ENSG00000109184	51843197	51843267	51848205	51848367	51863437	51863507	0.06	0.11	0.04	0.26	0	0.09	0.04	0.08	0.02	0.12	0.02	0.07
4	+	exon_skip.59155	3	ENSG00000109184	51843197	51843267	51860543	51860663	51863437	51863507	0.02	0.02	0.09	0.12	0.04	0	0	0	0	0	0	0
4	+	exon_skip.59156	1	ENSG00000109184	51848205	51848367	51860543	51860663	51863437	51863507	nan	0	0.35	0.07	0.06	0	0.22	nan	0	0	0	0.15
4	+	exon_skip.59157	3	ENSG00000109184	51863437	51863507	51863670	51863709	51874271	51874367	0.97	0.99	0.99	1	0.99	1	1	0.98	0.97	0.99	0.99	1
4	+	exon_skip.59165	0	ENSG00000109184	51886568	51886638	51887123	51887244	51889272	51889471	nan	nan	nan	nan	nan	nan	0	nan	nan	nan	nan	nan
4	+	exon_skip.59166	3	ENSG00000109184	51886586	51886638	51887123	51887244	51891760	51891823	0.01	0	0	0.05	0	0.01	0.01	0.01	0.01	0.01	0	0.02
4	+	exon_skip.59168	1	ENSG00000109184	51886586	51886638	51887123	51887244	51899270	51899378	nan	nan	nan	nan	nan	nan	nan	nan	nan	nan	nan	nan
4	+	exon_skip.59171	1	ENSG00000109184	51886568	51886638	51889272	51889351	51891760	51891823	0.01	0	0.01	0.03	0	0	0.13	0.03	0.01	0	0	0
4	+	exon_skip.59172	3	ENSG00000109184	51886586	51886638	51891760	51891851	51899270	51899378	0.99	1	0.99	1	0.98	1	0.98	1	1	1	1	0.99
4	+	exon_skip.59174	2	ENSG00000109184	51887123	51887244	51891760	51891851	51899270	51899378	1	1	1	1	0.96	1	1	1	0.96	0.97	1	0.96
4	+	exon_skip.59176	3	ENSG00000109184	51891807	51891851	51899270	51899378	51911070	51911114	0.98	1	1	0.99	0.99	0.99	0.97	0.99	1	0.94	0.98	0.98
4	+	exon_skip.59180	3	ENSG00000109184	51899337	51899378	51908920	51908975	51911070	51911114	0.06	0.08	0.08	0.06	0.09	0.08	0.04	0.09	0.09	0.08	0.11	0.06
4	+	exon_skip.59181	1	ENSG00000109184	51899337	51899378	51908920	51908979	51911070	51911114	0.05	0.02	0.01	0.07	0.01	0	0.03	0.03	0.04	0.02	0.02	0.01
4	+	exon_skip.59182	1	ENSG00000109184	51899337	51899378	51908920	51909006	51911070	51911114	0.01	0.07	0.01	0	0.02	0	0.01	0.03	0.01	0.01	0.01	0.02
4	+	exon_skip.59183	3	ENSG00000109184	51899337	51899378	51911070	51911174	51913290	51913392	0.82	0.88	0.86	0.83	0.83	0.76	0.89	0.85	0.87	0.88	0.85	0.88
4	+	exon_skip.59184	1	ENSG00000109184	51905189	51905320	51908920	51908975	51911070	51911114	nan	nan	nan	nan	nan	nan	nan	nan	nan	nan	nan	nan
4	+	exon_skip.59185	1	ENSG00000109184	51908920	51908975	51909381	51909452	51911070	51911114	0	0	0.36	nan	0	0	nan	0	0	0	0	nan
4	+	exon_skip.59186	0	ENSG00000109184	51908920	51908979	51909381	51909452	51911070	51911114	0.33	nan	nan	0	nan	nan	nan	nan	nan	nan	nan	nan
4	+	exon_skip.59192	2	ENSG00000163071	52076779	52077040	52078735	52078893	52079744	52079900	nan	nan	nan	nan	nan	nan	nan	nan	nan	nan	nan	nan
4	+	exon_skip.59193	3	ENSG00000226950	52712824	52712959	52713494	52713542	52714199	52714238	nan	0.64	nan	nan	nan	nan	nan	nan	nan	nan	nan	0.6
4	+	exon_skip.59195	3	ENSG00000145216	53377839	53377923	53379073	53379117	53379225	53379264	0.52	0.46	0.38	0.39	0.45	0.47	0.46	0.55	0.47	0.34	0.48	0.5
4	+	exon_skip.59198	3	ENSG00000145216	53391009	53391139	53391430	53391498	53399730	53399839	0.33	0.28	0.33	0.32	0.34	0.3	0.35	0.35	0.43	0.29	0.29	0.31
4	+	exon_skip.59199	3	ENSG00000145216	53391009	53391139	53391430	53391498	53399736	53399839	0.13	0.04	0.22	0.17	0.35	0.53	0.53	0.24	0.21	0.26	0.19	0.14
4	+	exon_skip.59201	3	ENSG00000145216	53399736	53399839	53414615	53414722	53425872	53425965	0.49	0.57	0.55	0.52	0.57	0.53	0.48	0.52	0.54	0.5	0.53	0.54
4	+	exon_skip.59202	3	ENSG00000145216	53399730	53399839	53414634	53414722	53425872	53425965	0	0.01	0.04	0.01	0	0.01	0.02	0.01	0.02	0.01	0	0
4	+	exon_skip.59205	3	ENSG00000145216	53428027	53428183	53440582	53440608	53442653	53442707	0.47	0.45	0.48	0.44	0.45	0.44	0.51	0.52	0.44	0.43	0.34	0.44
4	+	exon_skip.59206	3	ENSG00000145216	53440582	53440608	53442020	53442060	53442653	53442707	0	0	0	0	0	0	0	0	0	0	0	0.01
4	+	exon_skip.59207	3	ENSG00000145216	53444048	53444103	53452920	53453133	53458653	53458790	0.98	0.99	0.99	0.98	1	0.99	0.98	0.99	0.98	0.97	0.97	0.98
4	+	exon_skip.59208	3	ENSG00000145216	53444048	53444103	53452920	53453142	53458653	53458790	0.45	nan	nan	0.09	nan	nan	0.45	nan	0.23	0.3	0.19	0.29
4	+	exon_skip.59209	3	ENSG00000145216	53444048	53444103	53452963	53453142	53458653	53458790	0	nan	nan	0	nan	nan	0	nan	0	0.06	0	0
4	+	exon_skip.59219	3	ENSG00000134851	55396251	55396396	55403236	55403338	55411614	55411643	0.01	0.02	0	0	0.04	0.02	0.01	0	0	0	0.02	0
4	+	exon_skip.59224	0	ENSG00000090989	55871849	55871958	55872755	55872808	55874997	55878066	nan	nan	nan	nan	nan	nan	nan	nan	nan	nan	nan	0
4	+	exon_skip.59225	1	ENSG00000090989	55871849	55871958	55872755	55872808	55877917	55878066	0	0	0	0.01	0	0	0	0	0.01	0	0.02	0
4	+	exon_skip.59227	3	ENSG00000090989	55883823	55883928	55888888	55888932	55890223	55890310	0.04	0.02	0	0.01	0.01	0.02	0.03	0.01	0	0.03	0.01	0.02
4	+	exon_skip.59228	2	ENSG00000090989	55890358	55890386	55891315	55891422	55892635	55892711	1	1	1	1	1	1	0.99	0.99	1	1	0.98	1
4	+	exon_skip.59229	2	ENSG00000090989	55892635	55892711	55893552	55893780	55896717	55896900	0.99	1	1	0.99	0.98	1	1	1	1	0.96	1	1
4	+	exon_skip.59230	2	ENSG00000090989	55896717	55896900	55899685	55899884	55902344	55902538	1	1	1	1	0.99	0.98	0.99	1	1	1	0.99	0.99
4	+	exon_skip.59235	2	ENSG00000174799	55971270	55971408	55974746	55974969	55980143	55980295	0.92	0.62	0.81	0.92	1	0.8	0.93	0.69	0.62	0.77	0.88	0.93
4	+	exon_skip.59237	2	ENSG00000174799	56017648	56017857	56019353	56019555	56020676	56020780	1	0.93	nan	nan	nan	nan	nan	1	nan	nan	1	1
4	+	exon_skip.59238	1	ENSG00000174799	56024501	56024614	56030464	56030596	56031360	56033104	0	0.06	0	0	nan	0	0.21	0	nan	nan	0	0
4	+	exon_skip.59241	2	ENSG00000109265	56272404	56272492	56298214	56298349	56307535	56307565	nan	nan	nan	nan	nan	nan	nan	nan	nan	nan	nan	nan
4	+	exon_skip.59245	0	ENSG00000128050	56448710	56448823	56450619	56450663	56451872	56452052	nan	nan	nan	nan	nan	nan	nan	nan	nan	0.42	nan	nan
4	+	exon_skip.59246	2	ENSG00000128050	56448710	56448823	56450619	56450702	56451872	56452052	1	1	1	1	1	1	1	1	1	1	1	1
4	+	exon_skip.59248	0	ENSG00000128050	56450619	56450702	56451872	56452052	56459372	56459449	0.96	0.97	0.85	0.92	0.94	0.85	0.94	1	0.98	0.96	1	0.91
4	+	exon_skip.59249	0	ENSG00000128050	56450619	56450702	56451872	56452081	56459372	56459449	nan	nan	0.12	nan	nan	0.08	nan	nan	nan	nan	nan	nan
4	+	exon_skip.59253	2	ENSG00000128050	56451956	56452052	56453603	56453761	56459372	56459499	0.94	0.95	0.94	0.96	0.95	0.95	0.97	0.97	0.96	0.96	0.94	0.96
4	+	exon_skip.59254	0	ENSG00000128050	56451872	56452081	56453603	56453761	56459372	56459449	nan	nan	nan	nan	nan	nan	nan	nan	nan	nan	nan	nan
4	+	exon_skip.59256	2	ENSG00000174780	56474280	56474391	56476671	56476702	56478379	56478503	1	1	1	0.99	1	1	1	1	0.99	1	0.99	1
4	+	exon_skip.59257	2	ENSG00000174780	56474280	56474391	56476671	56476702	56483139	56483270	1	nan	nan	nan	nan	nan	1	nan	0.28	nan	nan	nan
4	+	exon_skip.59260	2	ENSG00000174780	56476671	56476702	56483139	56483270	56484736	56484864	0.76	nan	nan	nan	nan	0.21	0.95	nan	nan	nan	nan	nan
4	+	exon_skip.59263	3	ENSG00000174780	56478600	56478649	56483139	56483270	56484736	56484864	0.99	0.98	0.99	0.99	0.99	0.99	1	0.99	0.99	0.98	0.98	0.98
4	+	exon_skip.59271	2	ENSG00000084093	56908094	56908213	56910630	56911536	56919787	56919870	1	0.99	1	0.99	0.99	0.95	0.96	0.98	1	0.99	0.99	0.95
4	+	exon_skip.59272	2	ENSG00000084093	56908094	56908213	56910630	56911536	56929841	56931202	nan	0.82	nan	nan	nan	nan	nan	0.8	nan	nan	nan	nan
4	+	exon_skip.59273	0	ENSG00000084093	56908094	56908213	56919787	56919870	56929841	56931202	nan	nan	nan	nan	nan	1	nan	nan	nan	nan	nan	nan
4	+	exon_skip.59274	3	ENSG00000084093	56911336	56911536	56919787	56919870	56929841	56931202	0.99	0.97	0.99	1	0.99	0.99	0.99	0.98	0.99	0.98	1	0.99
4	+	exon_skip.59276	3	ENSG00000047315	56978904	56979004	56985260	56985457	56986354	56986426	0.01	0	0.01	0.01	0	0.02	0.04	0	0	0.01	0.02	0
4	+	exon_skip.59277	3	ENSG00000047315	56978904	56979004	56985280	56985457	56986354	56986426	0	0	0.02	0	0	0	0	0	0	0	0	0.02
4	+	exon_skip.59278	3	ENSG00000047315	56986354	56986426	56990748	56990898	56994404	56994516	1	0.99	0.99	0.96	0.96	0.98	0.98	0.97	0.99	0.98	0.97	0.99
4	+	exon_skip.59279	0	ENSG00000047315	57005600	57005719	57006816	57007002	57010429	57010504	nan	nan	nan	nan	nan	nan	nan	nan	nan	nan	nan	nan
4	+	exon_skip.59280	1	ENSG00000047315	57006816	57007002	57009924	57009990	57010361	57010504	0	0	0	0	0.01	0	0	0.01	0.02	0	0	0.01
4	+	exon_skip.59282	0	ENSG00000047315	57006816	57007002	57009924	57010504	57010748	57010887	nan	nan	nan	nan	nan	nan	nan	nan	nan	nan	nan	nan
4	+	exon_skip.59283	2	ENSG00000047315	57006816	57007002	57010361	57010504	57010748	57010887	1	1	1	1	1	1	1	1	1	1	0.98	1
4	+	exon_skip.59284	0	ENSG00000047315	57006816	57007002	57010429	57010504	57010748	57010887	nan	nan	nan	nan	nan	nan	nan	nan	nan	nan	nan	nan
4	+	exon_skip.59287	2	ENSG00000047315	57010989	57011100	57015502	57015656	57017043	57017070	1	1	1	0.98	1	1	1	1	1	1	1	1
4	+	exon_skip.59288	2	ENSG00000047315	57020899	57020995	57022152	57022246	57023330	57023580	1	1	1	1	1	1	1	1	1	1	0.99	1
4	+	exon_skip.59296	2	ENSG00000035720	67575385	67575498	67577203	67577259	67581305	67581471	0.98	0.99	0.99	0.98	0.98	0.96	1	0.96	0.99	0.99	0.99	0.99
4	+	exon_skip.59297	2	ENSG00000035720	67590884	67590953	67593260	67593356	67606296	67606315	0.96	0.89	0.93	0.94	0.94	0.91	0.96	0.94	0.96	0.92	0.92	0.93
4	+	exon_skip.59298	3	ENSG00000248049	67701395	67701484	67716923	67717021	67720422	67720615	0	0	0	0	0.02	0	0	0	0.02	0	0	0
4	+	exon_skip.59299	1	ENSG00000248049	67701395	67701484	67716923	67717021	67728540	67728686	0	0	0	0	nan	0	0	0	0	0	0	0
4	+	exon_skip.59301	1	ENSG00000248049	67701395	67701484	67720422	67720621	67728540	67728686	0	0	0	0	nan	0.17	0.12	0.14	0.25	0.14	0.09	0
4	+	exon_skip.59302	3	ENSG00000248049	67701395	67701484	67720422	67721051	67728540	67728682	0.36	0.21	0.46	0.25	0.42	0.23	0.39	0.45	0.22	0.25	0.05	0.04
4	+	exon_skip.59303	0	ENSG00000248049	67701395	67701484	67728540	67728686	67731506	67732345	nan	nan	1	nan	nan	nan	nan	nan	nan	nan	nan	nan
4	+	exon_skip.59305	0	ENSG00000248049	67716923	67717021	67720422	67720621	67728540	67728686	nan	nan	nan	nan	nan	nan	nan	nan	nan	nan	nan	nan
4	+	exon_skip.59306	2	ENSG00000248049	67716923	67717021	67720422	67721051	67728540	67728686	nan	nan	nan	nan	nan	nan	nan	nan	nan	nan	nan	nan
4	+	exon_skip.59307	1	ENSG00000248049	67720422	67721051	67724669	67724790	67728540	67728686	nan	nan	0	nan	nan	nan	0.12	0	nan	nan	nan	nan
4	+	exon_skip.59308	2	ENSG00000248049	67728540	67728686	67730074	67730170	67731506	67732046	1	nan	0.45	0.9	1	1	0.88	0.58	1	nan	0.71	0.65
4	+	exon_skip.59311	2	ENSG00000248049	67730080	67730170	67731506	67732345	67745827	67746366	nan	nan	nan	nan	nan	nan	nan	nan	nan	nan	nan	nan
4	+	exon_skip.59330	2	ENSG00000018189	70789495	70789592	70793765	70793904	70794795	70794894	nan	nan	nan	nan	nan	nan	nan	nan	nan	nan	nan	nan
4	+	exon_skip.59331	2	ENSG00000018189	70789495	70789592	70793785	70793904	70794795	70794894	nan	nan	nan	1	nan	nan	0.85	nan	0.4	1	nan	nan
4	+	exon_skip.59336	3	ENSG00000018189	70802956	70802983	70804348	70804416	70806516	70806553	1	nan	1	nan	1	1	0.91	nan	0.6	nan	1	nan
4	+	exon_skip.59341	3	ENSG00000173542	70902384	70902550	70950700	70950811	70958874	70959040	0	0	0	nan	0.08	nan	0	0.25	0	0.07	0	0.1
4	+	exon_skip.59344	2	ENSG00000173542	70975153	70975286	70979128	70979291	70981980	70982242	0.92	1	0.9	1	1	1	1	1	1	0.9	1	1
4	+	exon_skip.59358	2	ENSG00000169429	73740569	73740722	73741542	73741677	73741949	73742032	0.97	0.93	0.97	0.95	0.99	1	1	1	1	0.95	1	1
4	+	exon_skip.59360	3	ENSG00000163738	74158175	74158281	74160055	74160088	74174506	74174690	0.5	0.69	0.69	0.5	nan	0	0.6	0.64	0.39	0.3	nan	0.5
4	+	exon_skip.59361	1	ENSG00000163738	74175281	74175403	74195739	74195838	74199794	74199946	0	0	0	0	0	0	0.17	0.03	0.03	0	0	0
4	+	exon_skip.59362	2	ENSG00000163738	74180708	74180866	74181686	74181791	74182727	74183931	nan	nan	nan	nan	nan	nan	nan	nan	nan	nan	nan	nan
4	+	exon_skip.59370	2	ENSG00000124882	74379448	74379534	74381014	74381137	74382645	74382794	1	1	0.89	1	1	1	1	1	1	0.8	1	1
4	+	exon_skip.59371	2	ENSG00000109321	74446534	74446782	74449047	74449248	74450380	74450532	nan	0.08	nan	1	nan	nan	nan	nan	nan	nan	nan	nan
4	+	exon_skip.59377	2	ENSG00000174796	75514870	75514991	75515433	75515532	75516772	75516789	nan	nan	nan	nan	nan	nan	nan	nan	nan	nan	nan	nan
4	+	exon_skip.59378	3	ENSG00000174796	75516772	75516979	75521736	75521861	75526960	75527214	1	0.9	1	0.97	0.97	1	0.89	1	0.94	0.95	0.83	0.97
4	+	exon_skip.59379	0	ENSG00000174796	75516772	75516979	75521736	75521861	75527430	75527598	nan	nan	nan	nan	nan	nan	nan	nan	nan	nan	nan	nan
4	+	exon_skip.59380	3	ENSG00000174796	75516772	75516979	75521736	75521861	75539859	75539959	1	0.74	0.84	0.83	0.58	0.62	0.89	0.81	0.95	0.69	nan	1
4	+	exon_skip.59381	1	ENSG00000174796	75516772	75516979	75521736	75521861	75542409	75542486	nan	0.5	nan	nan	nan	nan	nan	nan	nan	nan	nan	nan
4	+	exon_skip.59382	1	ENSG00000174796	75516772	75516979	75526960	75527598	75539859	75539959	nan	nan	nan	nan	nan	nan	nan	nan	nan	nan	nan	nan
4	+	exon_skip.59383	1	ENSG00000174796	75516772	75516979	75527430	75527598	75539859	75539959	nan	nan	nan	nan	nan	nan	nan	nan	nan	nan	nan	nan
4	+	exon_skip.59385	3	ENSG00000174796	75516772	75516979	75539859	75539959	75542409	75542486	nan	0.62	nan	nan	nan	0.8	nan	nan	nan	nan	nan	nan
4	+	exon_skip.59386	2	ENSG00000174796	75516772	75516979	75542409	75542486	75544328	75544440	nan	nan	nan	nan	nan	nan	nan	nan	nan	nan	nan	nan
4	+	exon_skip.59387	2	ENSG00000174796	75516772	75516979	75542409	75542552	75544328	75544440	nan	nan	nan	nan	nan	nan	nan	nan	nan	nan	nan	nan
4	+	exon_skip.59388	0	ENSG00000174796	75516772	75516979	75542409	75543452	75544328	75544440	nan	nan	nan	nan	nan	nan	nan	nan	nan	nan	nan	nan
4	+	exon_skip.59389	1	ENSG00000174796	75521736	75521861	75526960	75527598	75539859	75539959	0	0.04	0.19	0.12	nan	0.28	0.11	0.07	0.05	0	nan	0.26
4	+	exon_skip.59390	1	ENSG00000174796	75521736	75521861	75527430	75527598	75539859	75539959	0	0.04	0.19	0.12	nan	0.13	0.11	0.07	0.05	0	nan	0.26
4	+	exon_skip.59392	2	ENSG00000174796	75521736	75521861	75539859	75539959	75542409	75542486	0.92	0.79	0.91	0.83	0.64	0.87	0.7	0.81	0.82	0.58	nan	0.87
4	+	exon_skip.59401	0	ENSG00000138768	75790150	75790238	75790643	75790797	75799622	75799732	nan	nan	nan	nan	nan	nan	nan	nan	nan	nan	nan	nan
4	+	exon_skip.59402	2	ENSG00000138768	75790643	75790797	75793690	75793901	75799622	75799732	1	0.99	0.99	0.98	1	0.99	0.98	1	0.99	1	1	1
4	+	exon_skip.59403	0	ENSG00000138768	75790643	75790797	75793696	75793901	75799622	75799732	nan	nan	nan	nan	nan	nan	nan	nan	nan	1	nan	nan
4	+	exon_skip.59404	3	ENSG00000138768	75793696	75793901	75795336	75795356	75799622	75799732	0.01	0.01	0	0.03	0	0	0.02	0.02	0.01	0.04	0.01	0.03
4	+	exon_skip.59405	2	ENSG00000138768	75810432	75810539	75812160	75812375	75813206	75814286	1	0.99	1	0.98	0.99	0.98	0.98	0.99	1	0.99	1	0.99
4	+	exon_skip.59414	3	ENSG00000272414	76263704	76263843	76268660	76268768	76271568	76271768	1	0.81	1	nan	1	1	0.8	0.75	1	nan	nan	1
4	+	exon_skip.59415	3	ENSG00000272414	76263704	76263843	76268660	76268813	76271568	76271768	1	0.84	1	0.86	1	1	0.8	0.86	1	nan	nan	nan
4	+	exon_skip.59418	3	ENSG00000138758	76949862	76949930	76995781	76995938	76996425	76996539	0.01	0.01	0	0	0.05	0	0	0	0.01	0	0.02	0
4	+	exon_skip.59419	2	ENSG00000138758	76949862	76949930	76996425	76996539	77005601	77005796	1	1	0.99	1	1	1	1	1	1	1	0.97	1
4	+	exon_skip.59422	2	ENSG00000138758	76996425	76996539	77005601	77005796	77011735	77011744	1	1	1	1	1	1	0.99	1	1	1	1	0.99
4	+	exon_skip.59424	1	ENSG00000138758	77030897	77030970	77032457	77032553	77034497	77034577	0	0.01	0	0	0	0	0	0	0	0	0	0
4	+	exon_skip.59425	1	ENSG00000138758	77030897	77030970	77034497	77034577	77039743	77040100	0	0.3	0	0	0	0.07	nan	0	0	nan	0.2	nan
4	+	exon_skip.59426	3	ENSG00000138758	77030897	77030970	77036770	77036837	77039743	77040100	0	0	0.05	0.11	0	0.17	nan	0	0	nan	nan	nan
4	+	exon_skip.59430	2	ENSG00000138764	77161649	77161747	77164274	77164479	77165801	77166063	1	0.94	0.96	1	1	1	0.99	1	1	1	1	1
4	+	exon_skip.59432	0	ENSG00000138764	77161649	77161747	77164274	77164620	77165801	77166063	nan	nan	nan	nan	nan	nan	nan	nan	nan	nan	nan	nan
4	+	exon_skip.59440	2	ENSG00000169288	77885256	77885339	77887220	77887291	77894139	77894250	1	1	1	0.99	1	1	1	1	1	1	1	1
4	+	exon_skip.59443	2	ENSG00000169288	77894139	77894250	77909266	77909372	77949797	77949878	0.99	1	0.99	1	0.99	1	1	1	1	1	0.97	1
4	+	exon_skip.59449	2	ENSG00000138772	78573180	78573267	78579027	78579121	78582177	78582290	1	1	1	0.99	1	1	0.99	1	1	1	1	1
4	+	exon_skip.59450	2	ENSG00000138772	78586310	78586350	78591544	78591623	78595381	78595437	0.97	1	0.98	0.95	1	0.99	1	0.99	1	0.99	1	1
4	+	exon_skip.59453	3	ENSG00000251442	78646217	78646263	78648393	78648475	78649601	78649709	0	0	0.03	0	0.02	0.14	0	0	0	0.03	0	0
4	+	exon_skip.59454	3	ENSG00000251442	78646217	78646263	78649601	78649709	78662918	78662972	0.92	1	1	nan	0.95	1	1	0.86	0.92	1	1	0.92
4	+	exon_skip.59456	3	ENSG00000251442	78646217	78646263	78649601	78649709	78680761	78681664	nan	1	0.95	nan	0.73	nan	1	0.8	0.73	1	0.88	0.94
4	+	exon_skip.59459	3	ENSG00000251442	78646217	78646263	78662918	78663011	78680761	78681664	nan	nan	nan	nan	nan	nan	nan	nan	nan	nan	nan	nan
4	+	exon_skip.59463	3	ENSG00000251442	78649601	78649709	78662918	78663011	78680761	78681664	0.53	0.15	0.05	nan	0.27	nan	0.14	0.5	0.56	0.23	0.22	0.61
4	+	exon_skip.59466	2	ENSG00000138756	78844932	78845049	78847188	78847269	78850924	78851056	0.9	1	0.97	0.97	0.98	0.91	0.92	0.98	0.99	1	0.96	0.97
4	+	exon_skip.59467	0	ENSG00000138756	78844928	78845049	78847209	78847269	78850924	78851056	0	nan	nan	nan	nan	0	0.18	nan	nan	nan	nan	0.45
4	+	exon_skip.59468	1	ENSG00000138756	78847188	78847269	78848111	78848154	78850924	78851056	0.01	0	0	0	0	0.01	0.01	0	0.03	0	0	0
4	+	exon_skip.59471	0	ENSG00000138756	78911501	78912063	78915210	78915370	78917761	78917960	nan	nan	nan	nan	nan	nan	nan	nan	nan	nan	nan	nan
4	+	exon_skip.59472	0	ENSG00000249307	78939485	78939736	78948559	78948676	78948785	78948872	nan	nan	nan	nan	nan	nan	nan	nan	nan	nan	nan	nan
4	+	exon_skip.59473	0	ENSG00000249307	78939485	78939736	78948563	78948676	78948785	78948872	0.83	nan	0.88	nan	nan	0.92	nan	0.87	0.93	nan	0.75	nan
4	+	exon_skip.59474	0	ENSG00000249307	78939485	78939736	78948579	78948676	78948785	78948872	nan	nan	0.82	1	1	0.93	1	0.93	0.92	nan	nan	nan
4	+	exon_skip.59476	0	ENSG00000249307	78948785	78948872	78956891	78956965	79086096	79086262	0.11	0.08	0	0	0.15	0	0.1	0	0	nan	nan	0
4	+	exon_skip.59477	0	ENSG00000249307	78948785	78948872	79044975	79045124	79086096	79086262	0	0	0	0.04	0	0	0	0.27	0.29	nan	nan	0
4	+	exon_skip.59479	0	ENSG00000249307	78948785	78948872	79086096	79086262	79306691	79306728	nan	nan	nan	nan	nan	nan	nan	nan	nan	nan	nan	nan
4	+	exon_skip.59480	0	ENSG00000249307	78956891	78956965	78973000	78973052	79086096	79086262	nan	nan	nan	nan	nan	nan	nan	nan	nan	nan	nan	nan
4	+	exon_skip.59482	3	ENSG00000249307	79086096	79086262	79195836	79195932	79227212	79227886	nan	nan	nan	nan	nan	nan	nan	nan	nan	nan	nan	nan
4	+	exon_skip.59483	3	ENSG00000249307	79086096	79086262	79195836	79195932	79306691	79306728	nan	nan	nan	nan	nan	nan	0.56	nan	nan	nan	nan	nan
4	+	exon_skip.59489	1	ENSG00000152784	80183881	80184055	80191472	80191569	80196352	80196419	nan	nan	nan	nan	nan	nan	nan	nan	nan	nan	nan	nan
4	+	exon_skip.59490	1	ENSG00000152784	80184302	80184351	80191472	80191569	80194113	80194239	nan	nan	nan	nan	nan	nan	nan	nan	nan	nan	nan	nan
4	+	exon_skip.59494	2	ENSG00000152784	80191472	80191569	80194113	80194239	80196352	80196419	nan	nan	0.42	nan	nan	nan	nan	nan	nan	nan	nan	nan
4	+	exon_skip.59495	3	ENSG00000152784	80194113	80194239	80196013	80196124	80196352	80196419	nan	nan	nan	nan	nan	0.3	nan	nan	nan	nan	nan	nan
4	+	exon_skip.59496	2	ENSG00000152784	80196352	80196601	80196963	80197216	80197625	80197763	nan	nan	nan	nan	nan	1	nan	nan	nan	nan	nan	nan
4	+	exon_skip.59506	3	ENSG00000145293	82447920	82448021	82451043	82451245	82454722	82454854	0.91	0.92	0.87	0.89	0.88	0.89	0.93	0.81	0.92	0.8	0.87	0.88
4	+	exon_skip.59508	0	ENSG00000145293	82454722	82454854	82456892	82457038	82459981	82461055	nan	nan	nan	nan	nan	nan	nan	nan	nan	nan	nan	nan
4	+	exon_skip.59509	2	ENSG00000145293	82454777	82454854	82456915	82457038	82459981	82461055	1	1	1	0.97	0.99	1	1	0.99	1	1	1	1
4	+	exon_skip.59512	3	ENSG00000168152	82907785	82907935	82910697	82910811	82916944	82917040	0	0	0	nan	nan	0.17	nan	0.3	0.42	0.07	0.35	nan
4	+	exon_skip.59514	2	ENSG00000138663	83056926	83057079	83057258	83057408	83063076	83063246	1	1	1	0.98	1	1	1	1	1	1	1	1
4	+	exon_skip.59519	3	ENSG00000138663	83066438	83066553	83068438	83068522	83075297	83075371	1	0.99	0.98	0.99	1	0.99	0.99	1	1	1	0.99	1
4	+	exon_skip.59520	3	ENSG00000138663	83068438	83068522	83073206	83073353	83075297	83075371	0.01	0.03	0.02	0.04	0.03	0.02	0.03	0.04	0.03	0.01	0.02	0.01
4	+	exon_skip.59521	1	ENSG00000163319	83456909	83456958	83458325	83458429	83459740	83459797	0.05	0	0.03	0	0.01	0	0	0.03	0.03	0.01	0.02	0.02
4	+	exon_skip.59523	1	ENSG00000163319	83456909	83456958	83458325	83458429	83460973	83461032	nan	nan	nan	nan	nan	nan	nan	nan	nan	nan	nan	nan
4	+	exon_skip.59524	3	ENSG00000163319	83456909	83456958	83458346	83458429	83459740	83459797	0.89	0.87	0.84	0.89	0.84	0.89	0.89	0.83	0.91	0.83	0.82	0.84
4	+	exon_skip.59526	3	ENSG00000163319	83456909	83456958	83458346	83458429	83460973	83461032	nan	nan	nan	nan	nan	nan	nan	nan	nan	nan	nan	nan
4	+	exon_skip.59528	3	ENSG00000163319	83456909	83456958	83459740	83459797	83460973	83461032	1	1	1	1	1	1	0.96	1	0.97	1	0.99	0.98
4	+	exon_skip.59530	3	ENSG00000163319	83458346	83458429	83459740	83459797	83460973	83461032	1	1	1	1	0.99	1	1	1	0.99	0.99	1	1
4	+	exon_skip.59536	2	ENSG00000138678	83587255	83587329	83588210	83588299	83590199	83590292	0.98	1	1	1	1	0.99	1	1	1	1	0.98	0.98
4	+	exon_skip.59539	0	ENSG00000138678	83597430	83597515	83598051	83598154	83598644	83598723	nan	nan	nan	nan	nan	nan	nan	nan	nan	nan	nan	nan
4	+	exon_skip.59540	2	ENSG00000138678	83597430	83597515	83598051	83598179	83598644	83598723	0.99	0.99	0.99	1	1	1	1	1	1	1	1	1
4	+	exon_skip.59547	2	ENSG00000163629	86693587	86693674	86701241	86701801	86716530	86716625	nan	nan	nan	0.76	nan	0.92	nan	0.45	nan	0.4	nan	nan
4	+	exon_skip.59548	3	ENSG00000163629	86751027	86751124	86753009	86753065	86758260	86758349	nan	0.53	nan	nan	0.29	0.6	nan	nan	nan	0.36	nan	nan
4	+	exon_skip.59550	3	ENSG00000172493	86948498	86948571	87046166	87046286	87046695	87046842	1	0.97	1	1	1	1	0.98	1	0.95	1	0.92	1
4	+	exon_skip.59551	0	ENSG00000172493	86948498	86948571	87046695	87047682	87084120	87084164	nan	nan	nan	nan	nan	nan	nan	nan	nan	nan	nan	nan
4	+	exon_skip.59553	2	ENSG00000172493	87091793	87091829	87094915	87094969	87105628	87105682	1	1	1	1	1	1	0.97	1	1	1	1	1
4	+	exon_skip.59554	1	ENSG00000172493	87094915	87094969	87098780	87098881	87105628	87105682	0	0	0	0	0.11	0	0.02	0	0	0	0	0
4	+	exon_skip.59555	2	ENSG00000172493	87131793	87131864	87132271	87132408	87134471	87134694	0.94	1	1	0.97	1	0.85	0.98	0.82	0.85	1	0.98	1
4	+	exon_skip.59561	0	ENSG00000172493	87132271	87132408	87137890	87137968	87139731	87141035	nan	nan	nan	nan	nan	nan	nan	nan	nan	nan	nan	nan
4	+	exon_skip.59565	3	ENSG00000170502	87422882	87423012	87434981	87435220	87441829	87441915	nan	1	nan	nan	nan	nan	nan	nan	nan	0.4	nan	nan
4	+	exon_skip.59568	3	ENSG00000170502	87434981	87435220	87438277	87438372	87441829	87441915	1	0.9	0.99	0.98	0.98	1	0.97	0.99	1	0.97	0.98	0.99
4	+	exon_skip.59569	3	ENSG00000170502	87441871	87441915	87445322	87445507	87449142	87449253	0.01	0.06	0	0.03	0.01	0.03	0.02	0.01	0	0.02	0.01	0.02
4	+	exon_skip.59570	3	ENSG00000170502	87441871	87441915	87449142	87449253	87451589	87451714	0.99	0.99	1	0.99	0.99	0.99	0.96	1	0.97	0.97	1	0.96
4	+	exon_skip.59572	1	ENSG00000170502	87454371	87454455	87455322	87455388	87457843	87457918	0.02	0	0	0	0	0	0	0	0	0	0	0
4	+	exon_skip.59580	3	ENSG00000118785	87977059	87977097	87980046	87980126	87980393	87980434	0.87	0.97	0.97	0.95	0.97	0.96	0.88	0.96	0.95	0.94	0.9	0.88
4	+	exon_skip.59581	3	ENSG00000118785	87977059	87977097	87980046	87980126	87981475	87981798	1	1	1	1	1	1	0.91	1	1	1	1	1
4	+	exon_skip.59582	3	ENSG00000118785	87977059	87977097	87980046	87980434	87981475	87981798	1	1	1	1	1	1	0.96	1	1	1	1	1
4	+	exon_skip.59583	3	ENSG00000118785	87977059	87977097	87980393	87980434	87981475	87981798	1	nan	nan	nan	nan	nan	0.72	nan	nan	nan	nan	nan
4	+	exon_skip.59584	3	ENSG00000118785	87980046	87980126	87980393	87980434	87981475	87981678	0.62	0.65	0.68	0.82	0.68	0.76	0.66	0.69	0.66	0.72	0.64	0.55
4	+	exon_skip.59585	1	ENSG00000118762	88019458	88019571	88031085	88031140	88036220	88036353	0	0.42	0.3	0.06	0.07	0	0.11	nan	0	0	0	0
4	+	exon_skip.59587	3	ENSG00000118762	88043261	88043457	88046642	88046870	88051991	88052158	1	nan	nan	0.84	0.73	0.9	0.91	1	0.47	1	nan	0.75
4	+	exon_skip.59588	3	ENSG00000118762	88056086	88056267	88057983	88058103	88061906	88062004	0.9	0.97	0.89	1	0.85	0.89	0.91	0.71	0.75	0.75	0.71	0.71
4	+	exon_skip.59589	1	ENSG00000118762	88056086	88056267	88058027	88058103	88061906	88062004	nan	nan	nan	nan	nan	nan	nan	nan	0.4	nan	nan	nan
4	+	exon_skip.59591	2	ENSG00000118762	88065762	88065879	88067898	88068061	88074812	88074959	1	1	1	1	1	1	1	1	1	1	1	0.88
4	+	exon_skip.59600	2	ENSG00000138642	88396015	88396142	88396851	88396987	88398142	88398209	1	0.94	1	1	0.88	1	0.97	1	0.95	1	1	1
4	+	exon_skip.59601	1	ENSG00000138642	88398142	88398209	88398397	88398444	88404876	88404997	0.03	0	0.08	0	0.09	0.04	0.04	0.05	0	0	0.11	0.16
4	+	exon_skip.59604	2	ENSG00000138642	88417425	88417579	88423860	88423973	88424595	88424702	1	1	0.92	1	1	1	1	1	1	1	1	0.95
4	+	exon_skip.59605	3	ENSG00000138642	88423860	88423973	88424595	88424702	88428580	88428750	0.95	0.95	1	0.96	1	1	0.93	0.95	0.84	0.92	1	1
4	+	exon_skip.59606	2	ENSG00000138646	88460095	88460171	88462135	88462356	88463532	88463623	1	1	1	1	1	0.88	1	1	1	1	1	1
4	+	exon_skip.59608	3	ENSG00000138641	88595557	88595614	88597950	88598087	88605795	88606049	0.19	0.08	0.03	0.04	0.05	0.32	0.06	0.09	0.05	0.13	0.08	0.12
4	+	exon_skip.59609	3	ENSG00000138641	88595557	88595614	88597969	88598087	88605795	88606049	0	0	0	0.1	0	0	0.03	0	0	0.09	0.18	0.13
4	+	exon_skip.59610	3	ENSG00000138641	88667377	88667488	88667892	88668081	88669860	88670023	1	0.97	0.94	0.98	0.96	1	0.97	1	0.97	0.93	1	0.9
4	+	exon_skip.59613	2	ENSG00000138722	89911944	89912050	89923168	89923272	89927795	89927968	0.97	0.96	0.96	0.97	0.98	0.97	0.96	0.96	0.96	0.98	0.95	0.96
4	+	exon_skip.59615	2	ENSG00000138722	89927798	89927968	89934810	89936798	89951605	89951751	0.99	0.99	0.99	1	0.99	1	0.98	1	0.98	0.99	1	1
4	+	exon_skip.59618	3	ENSG00000184305	90400036	90400129	90403924	90404019	90468234	90468354	0.21	nan	nan	0	0.1	0	nan	nan	nan	0.07	nan	0
4	+	exon_skip.59629	2	ENSG00000163104	94236952	94237018	94240906	94241006	94249654	94249755	0.98	1	0.97	1	0.99	1	1	1	1	1	1	0.99
4	+	exon_skip.59631	1	ENSG00000163104	94240906	94241006	94242998	94243174	94249654	94249755	0.01	0	0.02	0	0	0	0	0.01	0	0	0.02	0
4	+	exon_skip.59633	1	ENSG00000163104	94264707	94264906	94266062	94266238	94270728	94270818	0.06	0.02	0	0.02	0.01	0	0.08	0	0	0.01	0.02	0
4	+	exon_skip.59634	1	ENSG00000163104	94264707	94264906	94266131	94266238	94270728	94270818	0	0	0	0.01	0	0	0.06	0	0	0	0	0
4	+	exon_skip.59636	2	ENSG00000163104	94276339	94276474	94277022	94277159	94278422	94278517	0.96	1	0.97	1	1	1	1	1	1	1	1	1
4	+	exon_skip.59638	3	ENSG00000163110	94455267	94455384	94523724	94523875	94573351	94573393	0.98	1	1	0.91	0.98	0.94	0.98	0.96	1	1	1	1
4	+	exon_skip.59642	3	ENSG00000163110	94575943	94576034	94584986	94585003	94585565	94585589	0	0.01	0.1	0.03	0.03	0.01	0.01	0.06	0.08	0	0.02	0.04
4	+	exon_skip.59645	3	ENSG00000138698	98293408	98293515	98296918	98296990	98343139	98343261	0.04	0.01	0	0.02	0.01	0.01	0	0.03	0	0.01	0.01	0.03
4	+	exon_skip.59648	3	ENSG00000138698	98343139	98343261	98352476	98352601	98379017	98379163	0.99	0.97	0.97	1	1	1	0.98	1	0.99	0.99	0.98	0.96
4	+	exon_skip.59654	3	ENSG00000138698	98352513	98352601	98379017	98379163	98391952	98391989	0.91	0.88	0.93	0.88	0.92	0.89	0.92	0.81	0.93	0.92	0.86	0.9
4	+	exon_skip.59656	1	ENSG00000138698	98352513	98352601	98379020	98379163	98391952	98391989	0	0	0	0	0.17	0	0	0	0	0.33	0	0
4	+	exon_skip.59658	3	ENSG00000138698	98352513	98352601	98391952	98392080	98404477	98404586	1	1	0.88	1	0.86	1	1	1	0.94	0.67	1	0.82
4	+	exon_skip.59662	3	ENSG00000138698	98391952	98392080	98404477	98404602	98416745	98416888	1	1	1	0.99	1	0.98	1	1	1	0.99	0.99	1
4	+	exon_skip.59663	2	ENSG00000138698	98433936	98434062	98436940	98437068	98441990	98442117	1	1	1	0.99	0.99	1	0.98	0.97	1	0.97	0.99	1
4	+	exon_skip.59664	1	ENSG00000164024	98995721	98995867	99005769	99005836	99028867	99028918	0	0	0	0	0.04	0	0	0.01	0.04	0.01	0	0
4	+	exon_skip.59665	3	ENSG00000164024	98995721	98995867	99005769	99005866	99028867	99028917	0	0.01	0.02	0.03	0.02	0.03	0.02	0.01	0.03	0.02	0.01	0
4	+	exon_skip.59668	1	ENSG00000164024	99035400	99035460	99035954	99036011	99037767	99037941	nan	nan	nan	nan	nan	nan	nan	nan	nan	nan	nan	nan
4	+	exon_skip.59670	3	ENSG00000164024	99035400	99035460	99035954	99036011	99039374	99039446	0	0	0.01	0.02	0	0	0.02	0.03	0.01	0	0	0
4	+	exon_skip.59672	3	ENSG00000164024	99035400	99035460	99036043	99036089	99039374	99039446	0.01	0.01	0	0	0	0.01	0	0	0	0	0.01	0.03
4	+	exon_skip.59677	1	ENSG00000164024	99035954	99036011	99037767	99037941	99039374	99039446	nan	nan	nan	nan	nan	nan	nan	nan	nan	nan	nan	nan
4	+	exon_skip.59681	3	ENSG00000164024	99043249	99043387	99045179	99045310	99048733	99048875	1	1	1	1	0.97	1	1	1	1	0.99	1	1
4	+	exon_skip.59683	3	ENSG00000164024	99045190	99045310	99048733	99048876	99057753	99057769	0.99	0.97	0.98	0.98	0.98	0.98	0.97	0.98	0.98	0.93	0.99	0.98
4	+	exon_skip.59688	2	ENSG00000164024	99048733	99048876	99057753	99057818	99061154	99061519	0.98	1	1	1	0.99	0.99	1	1	1	0.98	1	1
4	+	exon_skip.59690	2	ENSG00000246090	99088951	99089284	99102381	99102665	99102768	99102793	nan	nan	nan	nan	nan	nan	nan	nan	nan	nan	nan	nan
4	+	exon_skip.59697	1	ENSG00000070190	99863770	99863855	99865726	99865836	99866034	99866121	0.03	0	0.01	0	0.04	0.01	0.04	0.03	0.02	0.06	0.05	0.01
4	+	exon_skip.59698	1	ENSG00000070190	99863770	99863855	99865796	99865836	99866034	99866121	0.01	0.04	0.07	0.01	0	0.06	0.16	0.06	0.04	0.02	0.03	0.03
4	+	exon_skip.59700	3	ENSG00000070190	99866034	99866121	99866557	99866618	99868117	99868196	0.04	0.02	0.02	0	0	0.03	0.02	0.02	0.01	0.05	0.01	0
4	+	exon_skip.59701	3	ENSG00000153064	101790730	101790950	101829808	101830206	101855035	101855105	0.7	0.44	0.8	0.57	0.75	0.73	0.71	0.75	0.69	0.59	0.6	0.69
4	+	exon_skip.59703	2	ENSG00000153064	102025201	102025509	102029960	102030265	102043839	102043907	1	0.96	1	1	0.98	1	1	1	1	0.88	1	1
4	+	exon_skip.59705	3	ENSG00000109320	102501743	102501788	102525512	102525557	102529836	102529914	nan	1	1	nan	1	1	0.7	1	1	1	nan	1
4	+	exon_skip.59713	3	ENSG00000145354	102869054	102869187	102882771	102882873	102885216	102885289	0	0.01	0	0	0.01	0.01	0.01	0.03	0	0.01	0.01	0.01
4	+	exon_skip.59715	3	ENSG00000145354	102869054	102869187	102882792	102882873	102885216	102885289	0.01	0.01	0.02	0	0.01	0	0	0.01	0	0.01	0.01	0.01
4	+	exon_skip.59717	0	ENSG00000145354	102869054	102869187	102885216	102885407	102887341	102887359	nan	nan	nan	nan	nan	0.4	nan	nan	nan	nan	nan	nan
4	+	exon_skip.59718	2	ENSG00000145354	102869054	102869187	102885216	102885430	102887341	102887359	1	1	1	1	1	0.99	1	1	1	1	1	1
4	+	exon_skip.59719	0	ENSG00000145354	102869054	102869187	102885222	102885430	102887341	102887359	nan	nan	nan	nan	nan	nan	nan	nan	nan	nan	nan	nan
4	+	exon_skip.59725	2	ENSG00000168769	105145875	105146086	105190360	105190505	105233897	105234272	nan	nan	nan	nan	nan	nan	nan	nan	nan	nan	nan	nan
4	+	exon_skip.59727	3	ENSG00000168769	105146933	105146979	105190360	105190505	105233897	105234268	0.91	0.6	0.64	0.9	0.85	0.68	0.8	0.63	0.79	0.89	0.76	0.76
4	+	exon_skip.59731	2	ENSG00000168769	105190360	105190505	105233897	105237351	105241339	105241429	1	1	1	0.79	0.93	0.95	0.81	1	0.93	0.96	1	1
4	+	exon_skip.59737	3	ENSG00000168769	105235900	105237351	105241339	105241429	105242834	105242927	0.75	1	1	1	0.87	0.93	1	nan	1	0.96	1	0.72
4	+	exon_skip.59738	1	ENSG00000168769	105234327	105237351	105241339	105242098	105242834	105242927	nan	nan	nan	nan	0.8	nan	nan	nan	nan	nan	nan	nan
4	+	exon_skip.59740	2	ENSG00000168769	105242834	105242927	105243570	105243778	105259619	105259769	0.75	1	0.89	0.45	0.83	nan	0.95	1	1	1	nan	0.64
4	+	exon_skip.59747	3	ENSG00000164022	106316578	106316594	106320866	106320889	106324985	106325118	0	0.03	0	0	0	0	0	0	0	0.02	0.01	0.01
4	+	exon_skip.59748	3	ENSG00000164022	106316578	106316594	106320866	106321451	106324985	106325118	0	0.04	0	0	0.04	0	0	0	0	0.02	0.01	0.01
4	+	exon_skip.59749	1	ENSG00000164022	106316578	106316594	106321177	106321451	106324985	106325118	0	0	0	0	0	0	0.03	0	0	0	0	0
4	+	exon_skip.59757	3	ENSG00000164023	107858472	107858553	107895310	107896008	107899575	107899692	nan	0.27	nan	1	nan	nan	nan	nan	nan	nan	1	nan
4	+	exon_skip.59758	2	ENSG00000164023	107903233	107903386	107908565	107908731	107910350	107910953	nan	1	nan	1	0.6	nan	nan	nan	nan	nan	nan	nan
4	+	exon_skip.59764	3	ENSG00000138796	107990053	107990064	108009759	108009887	108014431	108014588	1	1	1	1	1	1	0.99	1	0.99	1	1	1
4	+	exon_skip.59792	3	ENSG00000198856	108655564	108655657	108657450	108657647	108667247	108667326	0.96	0.97	0.98	0.97	0.98	0.98	0.96	0.98	0.97	0.97	0.98	0.97
4	+	exon_skip.59800	3	ENSG00000138802	109433815	109434002	109449417	109449509	109462901	109463644	0.13	0	nan	0	0	0	0.07	0.06	0.06	0	0.08	0.42
4	+	exon_skip.59801	3	ENSG00000138802	109473004	109473186	109481677	109481781	109491327	109491407	0.26	0.26	0.35	0.34	0.39	0.21	0.31	0.25	0.28	0.27	0.28	0.49
4	+	exon_skip.59802	2	ENSG00000138802	109511957	109512083	109513747	109513856	109516528	109516640	0.97	1	1	0.9	1	0.97	0.94	0.91	0.98	0.94	1	1
4	+	exon_skip.59805	2	ENSG00000005059	109560246	109560436	109659011	109659086	109660195	109660229	0.99	0.95	0.97	0.96	1	0.98	0.97	0.98	0.99	0.98	0.99	0.99
4	+	exon_skip.59810	0	ENSG00000005059	109682582	109682742	109684443	109684549	109685251	109685367	nan	1	nan	0.56	0.53	0.53	0.84	nan	0.86	0.94	0.57	nan
4	+	exon_skip.59812	2	ENSG00000005059	109682582	109682742	109684443	109684646	109685251	109685367	1	1	0.98	0.98	0.98	0.98	0.99	1	0.99	1	0.99	0.99
4	+	exon_skip.59814	0	ENSG00000109534	109815510	109815545	109816153	109816255	109817936	109818090	nan	nan	nan	nan	nan	nan	nan	nan	nan	nan	nan	nan
4	+	exon_skip.59815	0	ENSG00000109534	109815510	109815545	109816153	109816374	109817936	109818090	nan	nan	nan	nan	nan	nan	nan	nan	nan	nan	nan	nan
4	+	exon_skip.59816	2	ENSG00000109534	109815510	109815545	109816153	109816378	109817936	109818090	nan	nan	1	nan	nan	nan	nan	nan	nan	nan	nan	nan
4	+	exon_skip.59817	0	ENSG00000109534	109815762	109815804	109816153	109816255	109817936	109818090	0.8	nan	nan	nan	0.71	nan	nan	nan	nan	nan	0.71	0.58
4	+	exon_skip.59818	0	ENSG00000109534	109815762	109815804	109816153	109816374	109817936	109818090	nan	nan	nan	nan	0.67	nan	nan	nan	nan	nan	nan	nan
4	+	exon_skip.59819	2	ENSG00000109534	109815762	109815804	109816153	109816378	109817936	109818090	0.97	0.98	0.98	0.95	0.95	0.98	0.93	1	1	1	0.95	0.94
4	+	exon_skip.59820	0	ENSG00000109534	109815828	109815889	109816153	109816255	109817936	109818090	nan	nan	nan	nan	nan	nan	nan	nan	nan	nan	nan	nan
4	+	exon_skip.59821	0	ENSG00000109534	109815828	109815889	109816153	109816378	109817936	109818090	nan	nan	nan	nan	nan	nan	nan	nan	nan	nan	nan	nan
4	+	exon_skip.59822	0	ENSG00000109534	109815828	109816005	109816153	109816255	109817936	109818090	0.8	nan	nan	nan	0.67	nan	nan	nan	nan	nan	0.48	nan
4	+	exon_skip.59823	0	ENSG00000109534	109815828	109816005	109816153	109816374	109817936	109818090	nan	nan	nan	nan	0.62	nan	nan	nan	nan	nan	0.08	nan
4	+	exon_skip.59824	2	ENSG00000109534	109815828	109816005	109816153	109816378	109817936	109818090	0.86	1	nan	nan	0.78	nan	nan	nan	nan	1	0.65	0.93
4	+	exon_skip.59827	1	ENSG00000138660	112231889	112232174	112246968	112247006	112253208	112253256	0	0	0	0	0	0	0	0	0.08	0	0	0
4	+	exon_skip.59828	1	ENSG00000138660	112257772	112257797	112258333	112258479	112260766	112260862	0.01	0	0	0	0.06	0	0	0	0	0.01	0	0.02
4	+	exon_skip.59829	3	ENSG00000138660	112260766	112260862	112262988	112263086	112265009	112265067	0.98	0.95	0.96	0.96	0.96	0.86	0.98	0.98	0.93	0.95	0.94	0.92
4	+	exon_skip.59830	0	ENSG00000138660	112260766	112260862	112262988	112263086	112265013	112265067	nan	nan	nan	nan	nan	nan	nan	nan	1	nan	nan	nan
4	+	exon_skip.59831	2	ENSG00000138660	112262988	112263086	112265009	112265067	112265734	112265807	1	0.98	0.98	1	1	1	1	0.99	0.99	0.97	0.98	0.99
4	+	exon_skip.59832	0	ENSG00000138660	112262988	112263086	112265009	112265330	112265734	112265807	nan	nan	nan	nan	nan	nan	nan	nan	nan	nan	nan	nan
4	+	exon_skip.59833	0	ENSG00000138660	112262988	112263086	112265013	112265067	112265734	112265807	nan	0.82	nan	nan	nan	nan	nan	nan	0.91	nan	nan	nan
4	+	exon_skip.59834	3	ENSG00000073331	112297402	112297469	112302339	112302408	112315801	112315851	0	0.02	0.18	0.12	0.04	0.1	0.1	0	0.01	0.1	0.11	0.06
4	+	exon_skip.59835	3	ENSG00000073331	112297402	112297469	112302339	112302485	112315801	112315851	0	0.04	0	0.05	0	0.04	0	0	0.07	0	0	0.12
4	+	exon_skip.59838	3	ENSG00000073331	112377730	112377898	112382398	112382552	112411827	112412025	0.96	0.87	0.91	0.93	0.98	0.98	1	0.93	0.92	0.78	0.87	0.94
4	+	exon_skip.59844	0	ENSG00000073331	112427570	112427665	112429131	112429253	112430448	112432581	nan	nan	nan	nan	nan	nan	nan	nan	nan	nan	nan	nan
4	+	exon_skip.59846	2	ENSG00000073331	112427570	112427665	112429149	112429253	112430448	112432581	0.99	1	0.92	1	0.94	0.91	0.99	0.98	0.99	1	1	1
4	+	exon_skip.59853	3	ENSG00000174720	112637193	112637239	112638618	112638673	112644668	112644699	0	0.14	0	0.17	0.06	0.05	0.09	0.04	0.09	0.03	0.03	0.04
4	+	exon_skip.59855	3	ENSG00000174720	112637570	112637603	112638618	112638673	112644668	112644699	0.04	0	0	0	0	0.04	0.04	0	0	0.05	0	0.01
4	+	exon_skip.59859	1	ENSG00000174720	112637644	112637787	112638618	112638673	112644668	112644699	nan	0.64	nan	nan	nan	nan	nan	nan	nan	nan	nan	nan
4	+	exon_skip.59863	2	ENSG00000174720	112646351	112646451	112646588	112646671	112646791	112646955	1	1	1	1	0.99	1	1	1	1	1	1	1
4	+	exon_skip.59896	3	ENSG00000269893	118278703	118278792	118278944	118279137	118279389	118279431	0.18	0.17	0.39	0.21	0.21	0.46	0.05	0.5	0.1	0.52	0.15	0.15
4	+	exon_skip.59898	3	ENSG00000269893	118278944	118279137	118279389	118279431	118279624	118279823	1	0.99	0.99	1	0.98	0.99	0.99	1	1	0.99	0.98	1
4	+	exon_skip.59900	1	ENSG00000291201	118608658	118608722	118610949	118611138	118617996	118618119	nan	nan	nan	nan	nan	nan	nan	nan	nan	nan	nan	nan
4	+	exon_skip.59901	0	ENSG00000291201	118608658	118608722	118610949	118611138	118618166	118618365	nan	nan	nan	nan	0.7	nan	nan	nan	nan	nan	nan	nan
4	+	exon_skip.59902	1	ENSG00000291201	118608658	118608722	118610949	118612358	118617996	118618119	nan	0.3	nan	nan	nan	nan	nan	nan	nan	nan	nan	nan
4	+	exon_skip.59903	1	ENSG00000291201	118617996	118618119	118619979	118620610	118621463	118621527	nan	nan	nan	nan	nan	nan	nan	nan	nan	nan	nan	nan
4	+	exon_skip.59904	1	ENSG00000291201	118621463	118621527	118627174	118627292	118628036	118628226	nan	0	nan	nan	0	nan	0	0	0.11	0.13	nan	nan
4	+	exon_skip.59906	2	ENSG00000145388	118685415	118685600	118687923	118688011	118689370	118689404	1	1	1	1	1	1	1	1	1	1	1	0.96
4	+	exon_skip.59908	1	ENSG00000145388	118691981	118692068	118694085	118694119	118694436	118694463	0	0.01	0	0.01	0.01	0.04	0	0	0	0	0	0
4	+	exon_skip.59911	1	ENSG00000145388	118700550	118700642	118701943	118701992	118703935	118704051	0.02	0	0	0	0	0	0	0	0	0	0	0
4	+	exon_skip.59912	1	ENSG00000145388	118700550	118700642	118702886	118702935	118703935	118704051	0.01	0	0	0.01	0.01	0	0.02	0.01	0.02	0	0	0.01
4	+	exon_skip.59913	3	ENSG00000145388	118703935	118704051	118705611	118705821	118709998	118710246	0.87	0.91	0.89	0.89	0.84	0.85	0.87	0.92	0.86	0.87	0.89	0.9
4	+	exon_skip.59914	1	ENSG00000145388	118703935	118704051	118705778	118705821	118709998	118710601	0.11	0	0.32	0	0	0	0	0.13	0.06	0	0	0.16
4	+	exon_skip.59917	3	ENSG00000145390	119212845	119212873	119214070	119214222	119217550	119217673	0.04	0.42	0.64	0.22	0.12	0.33	0.25	0.25	0.33	0.15	0.32	0
4	+	exon_skip.59918	3	ENSG00000145390	119217550	119217673	119235290	119235411	119239218	119239312	0.22	0.27	0.25	0.18	0.14	0.21	0.2	0.11	0.33	0.13	0	0.2
4	+	exon_skip.59919	0	ENSG00000145390	119217550	119217673	119235290	119235411	119245337	119245429	nan	nan	0.15	nan	nan	0	nan	0.21	nan	nan	nan	nan
4	+	exon_skip.59920	2	ENSG00000145390	119217550	119217673	119239218	119239903	119245337	119245429	0.67	1	0.6	0.89	0.83	0.54	0.63	0.67	0.75	0.93	0.85	1
4	+	exon_skip.59921	2	ENSG00000145390	119235290	119235411	119239218	119239903	119245337	119245429	nan	nan	0.79	nan	nan	nan	nan	0.57	nan	nan	nan	nan
4	+	exon_skip.59922	2	ENSG00000145390	119260507	119260653	119261715	119261864	119267320	119267435	1	1	1	1	1	1	1	1	1	0.96	1	0.84
4	+	exon_skip.59923	3	ENSG00000145390	119261793	119261864	119266300	119266333	119267320	119267435	0	0	0	0	0.07	0.1	0	0	0.03	0	0.18	0.05
4	+	exon_skip.59924	2	ENSG00000145390	119267381	119267482	119268268	119268420	119269691	119269837	0.78	1	1	0.97	1	0.88	0.98	0.98	0.95	1	0.98	0.92
4	+	exon_skip.59925	3	ENSG00000145390	119273632	119273708	119291165	119291261	119292338	119292532	0.94	1	0.95	0.87	1	0.94	1	0.93	0.91	1	1	1
4	+	exon_skip.59927	3	ENSG00000291203	119455010	119455133	119457971	119458077	119460183	119460242	0	0.05	0	0.02	0	0.02	0	0.02	0	0.02	0.09	0
4	+	exon_skip.59928	3	ENSG00000291203	119455010	119455133	119457971	119458170	119460183	119460242	0.03	0	0	0.04	0	0.02	0	0	0	0.02	0	0
4	+	exon_skip.59929	3	ENSG00000291203	119461717	119461851	119462896	119462979	119493333	119493437	0.99	0.99	0.96	0.98	1	0.97	0.96	0.97	0.99	1	0.98	0.94
4	+	exon_skip.59931	1	ENSG00000291203	119462896	119462979	119475082	119475185	119488645	119488717	0	0	0	0.14	0	0.03	0	0	0	0	0	0
4	+	exon_skip.59932	1	ENSG00000291203	119462896	119462979	119475082	119475185	119493333	119493437	0	0	0.05	0.01	0	0.01	0	0	0.02	0	0.01	0
4	+	exon_skip.59933	1	ENSG00000291203	119462896	119462979	119488294	119488545	119488645	119488717	0.05	0	0	0	0.08	0	0	0	0.06	0	0.03	0
4	+	exon_skip.59934	3	ENSG00000291203	119462896	119462979	119488645	119488717	119493333	119493437	0.13	0.17	0.16	0.14	0.21	0.25	0.1	0.21	0.23	0.11	0.24	0.17
4	+	exon_skip.59935	0	ENSG00000291203	119475082	119475185	119488645	119488717	119493333	119493437	nan	nan	nan	nan	nan	nan	nan	nan	nan	nan	nan	nan
4	+	exon_skip.59936	2	ENSG00000291203	119494433	119494523	119497811	119497903	119499561	119499834	0.98	0.97	0.88	0.89	0.94	0.93	1	1	1	0.98	1	1
4	+	exon_skip.59938	3	ENSG00000291203	119494433	119494523	119497811	119497903	119512351	119512464	0.7	0.61	0.93	0.37	0.71	0.7	0.83	0.66	0.78	0.78	0.62	0.43
4	+	exon_skip.59940	1	ENSG00000291203	119494433	119494523	119499561	119499836	119512351	119512464	0	0.12	nan	0	nan	0	nan	0	0	nan	0	0
4	+	exon_skip.59941	1	ENSG00000291203	119494433	119494523	119499561	119499871	119512351	119512464	0.08	0.12	nan	0.04	0.3	0.12	nan	0	0	nan	0	0
4	+	exon_skip.59943	1	ENSG00000291203	119497811	119497903	119499561	119499836	119512351	119512464	0	0.19	0.05	0	0.06	0	0.23	0.12	0.12	0	0.31	0
4	+	exon_skip.59944	1	ENSG00000291203	119497811	119497903	119499561	119499871	119512351	119512464	0.04	0.31	0	0.07	0.15	0.06	0	0.03	0.05	0	0.17	0
4	+	exon_skip.59945	1	ENSG00000291203	119497811	119497903	119499742	119499836	119512351	119512464	0	0	0	0	0	0	0.04	0.03	0.12	0	0.05	0
4	+	exon_skip.59947	2	ENSG00000291203	119512813	119512970	119528740	119528789	119550379	119550443	0.73	1	0.93	0.92	0.93	0.96	0.91	nan	0.97	1	0.76	1
4	+	exon_skip.59948	0	ENSG00000291203	119512813	119512970	119528740	119528867	119550379	119550443	nan	nan	nan	nan	nan	nan	nan	nan	nan	nan	nan	nan
4	+	exon_skip.59950	2	ENSG00000291203	119528740	119528789	119543753	119543845	119547707	119547728	nan	nan	nan	nan	nan	nan	nan	nan	nan	nan	nan	nan
4	+	exon_skip.59951	3	ENSG00000291203	119528740	119528789	119543753	119543845	119550379	119550443	0.31	0.36	0.04	0.14	0.15	0	0.3	0.5	0.08	0.35	0.14	0.09
4	+	exon_skip.59953	1	ENSG00000291203	119528740	119528789	119547707	119547728	119550379	119550443	0.08	0	0.04	0	0	0.07	0	nan	0	0.06	0	0
4	+	exon_skip.59954	1	ENSG00000291203	119528740	119528789	119547707	119547728	119551888	119552024	nan	nan	nan	nan	nan	nan	nan	nan	nan	nan	nan	nan
4	+	exon_skip.59955	3	ENSG00000291203	119528740	119528789	119550379	119550443	119551888	119552024	1	1	1	1	0.97	0.84	0.84	0.67	0.94	0.88	1	0.87
4	+	exon_skip.59956	3	ENSG00000291203	119543753	119543845	119547707	119547728	119550379	119550443	nan	0	nan	nan	nan	nan	0.13	nan	nan	nan	nan	nan
4	+	exon_skip.59959	2	ENSG00000291203	119547707	119547728	119550379	119550443	119551888	119552024	nan	nan	nan	nan	nan	nan	nan	nan	nan	nan	nan	nan
4	+	exon_skip.59962	3	ENSG00000123737	121802915	121803017	121804622	121804759	121807540	121807622	0.98	0.97	0.98	1	1	1	1	0.98	0.98	0.99	1	1
4	+	exon_skip.59964	2	ENSG00000123737	121804734	121804759	121807540	121807622	121809967	121810073	1	1	1	1	1	1	1	1	1	1	1	0.99
4	+	exon_skip.59968	2	ENSG00000123737	121807540	121807622	121809834	121809916	121811583	121811641	nan	nan	nan	nan	nan	nan	nan	nan	0.53	nan	nan	nan
4	+	exon_skip.59970	2	ENSG00000123737	121807540	121807622	121809967	121810099	121811583	121811641	1	1	0.99	1	1	1	1	1	0.98	0.99	1	0.99
4	+	exon_skip.59974	3	ENSG00000123737	121811583	121811671	121813234	121813380	121813866	121813946	0.99	1	0.99	0.99	1	0.99	1	0.98	0.98	0.99	1	0.99
4	+	exon_skip.59985	1	ENSG00000123737	121814028	121814047	121815020	121815085	121816369	121816447	0	0.02	0	0.01	0	0.01	0	0	0.01	0	0	0
4	+	exon_skip.59987	0	ENSG00000123737	121814028	121814047	121815020	121816447	121816772	121816840	nan	0.2	0.6	nan	nan	nan	nan	nan	nan	0.11	0.13	nan
4	+	exon_skip.59988	1	ENSG00000123737	121814028	121814047	121815350	121815426	121816369	121816447	0.01	0.03	0.01	0.01	0.01	0.02	0.03	0.02	0.01	0.01	0.02	0.02
4	+	exon_skip.59989	3	ENSG00000123737	121814028	121814047	121816144	121816194	121816369	121816447	0.07	0.1	0.07	0.1	0.08	0.12	0.07	0.07	0.07	0.11	0.14	0.09
4	+	exon_skip.59991	2	ENSG00000123737	121813866	121814047	121816144	121816447	121816772	121816809	0.88	0.72	0.88	0.95	0.91	1	0.89	0.91	0.95	0.8	0.81	0.89
4	+	exon_skip.59992	2	ENSG00000123737	121814028	121814047	121816369	121816447	121816772	121816840	0.99	0.94	0.98	0.99	0.99	1	0.99	0.99	0.99	0.96	0.96	0.98
4	+	exon_skip.59993	0	ENSG00000123737	121813866	121814047	121816390	121816447	121816772	121816840	nan	0.11	nan	nan	nan	nan	nan	nan	nan	0	0	nan
4	+	exon_skip.59997	1	ENSG00000138688	122175850	122175914	122177474	122177519	122186036	122186222	nan	0.08	0.16	0.2	0	nan	0.11	0	0.12	0	0	0
4	+	exon_skip.60000	3	ENSG00000138688	122224501	122224677	122226707	122226835	122229121	122229195	nan	1	nan	nan	nan	nan	1	nan	1	nan	1	nan
4	+	exon_skip.60001	3	ENSG00000138688	122274343	122274436	122275972	122276022	122279775	122279981	nan	nan	nan	nan	0.2	0	nan	0.6	0	nan	nan	nan
4	+	exon_skip.60006	3	ENSG00000138688	122325230	122325320	122325855	122325917	122328104	122328357	0.64	nan	0.31	nan	nan	0.9	nan	nan	nan	0.4	nan	0.64
4	+	exon_skip.60012	2	ENSG00000138688	122352981	122353155	122353814	122354017	122355796	122355990	0.84	1	1	1	0.96	0.94	1	1	1	1	1	1
4	+	exon_skip.60015	0	ENSG00000145375	122923070	122923283	122927634	122927758	122929040	122929197	nan	nan	nan	nan	nan	nan	nan	nan	nan	nan	nan	nan
4	+	exon_skip.60017	1	ENSG00000145375	122929040	122929197	122930761	122930842	122933439	122933497	0	0	0	0.15	0	0	0	0	0	0	0	0
4	+	exon_skip.60019	3	ENSG00000145375	122947233	122947488	122952199	122952270	122979232	122979386	0	0	0	0	0	0	0.11	0	0	0	0	0
4	+	exon_skip.60023	3	ENSG00000249464	123661753	123661833	123708574	123708677	123829095	123829187	nan	nan	nan	nan	nan	nan	nan	nan	nan	nan	nan	nan
4	+	exon_skip.60031	3	ENSG00000249464	123829095	123829187	123924097	123924200	123925184	123925337	nan	nan	nan	nan	nan	nan	nan	nan	nan	nan	nan	nan
4	+	exon_skip.60037	3	ENSG00000196159	125314918	125315977	125316400	125321586	125398784	125398915	nan	nan	nan	nan	nan	nan	nan	nan	nan	nan	nan	nan
4	+	exon_skip.60039	2	ENSG00000164066	127632966	127633180	127643521	127644056	127656636	127656721	1	1	1	1	nan	nan	0.64	1	1	1	1	nan
4	+	exon_skip.60040	1	ENSG00000164066	127674154	127674213	127675905	127676065	127684409	127684486	nan	nan	nan	nan	nan	nan	0.04	0.06	nan	nan	0.29	0
4	+	exon_skip.60043	2	ENSG00000164066	127687814	127687867	127700010	127700063	127704228	127704290	1	nan	1	1	nan	nan	nan	nan	nan	nan	nan	nan
4	+	exon_skip.60047	3	ENSG00000164070	127795772	127795908	127798587	127798709	127801138	127801237	1	1	1	1	1	1	1	0.99	0.98	1	1	0.96
4	+	exon_skip.60054	3	ENSG00000164074	127965506	127965606	127965954	127966056	127982939	127983047	0	0	0.02	0.01	0	0	0.05	0.02	0.02	0	0.01	0
4	+	exon_skip.60055	2	ENSG00000164074	127965506	127965606	127982939	127983047	127984339	127984423	1	1	1	1	0.97	1	0.97	0.98	0.96	1	1	0.97
4	+	exon_skip.60056	1	ENSG00000164074	127984339	127984423	127989721	127989821	128001716	128001760	0.7	0.5	0.87	0.67	0.53	0.85	0.3	0.81	0.72	0.87	0.89	0.45
4	+	exon_skip.60057	3	ENSG00000164074	127984339	127984423	127989721	127989821	128008920	128008957	0.76	0.79	0.8	0.78	0.76	0.81	0.86	0.85	0.77	0.73	0.68	0.75
4	+	exon_skip.60058	3	ENSG00000164074	127984339	127984423	128001716	128001760	128008920	128008957	0.16	0.2	0.1	0.2	0.23	0.19	0.29	0.12	0.21	0.06	0.06	0.19
4	+	exon_skip.60059	1	ENSG00000164074	127984339	127984423	128001716	128001764	128008920	128008957	0.08	0.08	0	0	0.04	0.04	0.19	0.08	0.03	0.03	0.06	0
4	+	exon_skip.60063	0	ENSG00000164074	127989721	127989821	128001716	128001760	128002669	128002868	nan	nan	nan	nan	nan	nan	nan	nan	nan	nan	nan	nan
4	+	exon_skip.60064	1	ENSG00000164074	127989721	127989821	128001716	128001760	128008920	128008957	0.12	0.06	0.09	0.12	0.09	0.23	0.03	0.09	0.1	0.12	0.19	0.06
4	+	exon_skip.60065	1	ENSG00000164074	127989721	127989821	128001716	128001764	128008920	128008957	0.03	0.02	0	0	0.01	0.01	0.03	0.02	0.01	0.01	0.03	0
4	+	exon_skip.60066	1	ENSG00000164074	127989721	127989821	128002669	128002786	128008920	128008957	0.05	0.02	0	0	0	0	0	0	0	0	0	0
4	+	exon_skip.60067	0	ENSG00000164074	128009549	128009621	128011683	128011700	128017363	128017501	0.84	nan	nan	nan	nan	0.82	nan	nan	nan	nan	0.87	1
4	+	exon_skip.60068	1	ENSG00000164074	128011673	128011700	128012007	128012294	128017363	128017501	0	0	0.02	0.05	0.02	0	0.02	0	0.04	0	0.01	0
4	+	exon_skip.60069	0	ENSG00000164074	128011673	128011700	128017358	128017501	128020080	128020169	nan	nan	nan	nan	nan	nan	1	nan	nan	nan	nan	nan
4	+	exon_skip.60070	2	ENSG00000164074	128011673	128011700	128017363	128017501	128020080	128020169	0.99	0.95	0.97	0.93	1	0.99	1	1	1	1	0.99	1
4	+	exon_skip.60071	0	ENSG00000164074	128011673	128011700	128020080	128020169	128028475	128028853	nan	nan	0.2	nan	nan	nan	nan	nan	nan	nan	nan	nan
4	+	exon_skip.60072	3	ENSG00000164074	128020134	128020169	128021137	128021238	128028475	128028853	0.97	1	0.94	1	0.98	0.82	1	0.88	1	0.9	1	0.97
4	+	exon_skip.60075	2	ENSG00000164074	128021137	128021238	128028475	128028853	128030510	128030672	1	1	1	1	0.98	0.98	0.95	0.99	1	0.98	1	1
4	+	exon_skip.60077	0	ENSG00000164074	128021137	128021238	128028479	128028853	128030510	128030672	nan	nan	nan	nan	nan	nan	nan	nan	nan	nan	nan	nan
4	+	exon_skip.60079	3	ENSG00000138709	128077841	128077962	128082165	128082305	128091001	128091144	1	1	1	0.78	1	0.95	0.68	0.8	0.81	0.95	0.89	0.96
4	+	exon_skip.60082	2	ENSG00000138709	128082165	128082305	128091001	128091144	128091347	128091512	1	1	1	0.93	1	1	0.88	0.92	1	0.95	0.98	0.96
4	+	exon_skip.60083	0	ENSG00000138709	128082165	128082305	128091001	128091144	128098186	128098330	nan	nan	nan	nan	nan	nan	nan	nan	nan	nan	nan	nan
4	+	exon_skip.60084	0	ENSG00000138709	128082165	128082305	128091347	128091512	128098186	128098330	nan	nan	nan	nan	nan	nan	nan	nan	nan	nan	nan	nan
4	+	exon_skip.60085	2	ENSG00000138709	128091001	128091144	128091347	128091512	128098186	128098330	1	0.87	1	0.85	0.96	0.96	1	0.93	1	1	0.98	1
4	+	exon_skip.60086	1	ENSG00000138709	128091347	128091512	128092777	128093031	128098186	128098330	0.02	0.05	0.12	0.05	0.02	0.03	0	0	0.02	0.03	0.09	0.02
4	+	exon_skip.60091	2	ENSG00000251432	128292933	128293122	128300138	128300221	128302962	128303035	nan	nan	nan	nan	nan	nan	nan	nan	0	nan	nan	nan
4	+	exon_skip.60093	0	ENSG00000251432	128302962	128303035	128433991	128434152	128466608	128466661	nan	nan	nan	nan	nan	nan	nan	nan	nan	nan	nan	nan
4	+	exon_skip.60094	2	ENSG00000251432	128302962	128303035	128460327	128460379	128466608	128466661	nan	nan	nan	nan	nan	nan	nan	nan	nan	nan	nan	nan
4	+	exon_skip.60100	1	ENSG00000077684	128811292	128811396	128816367	128816463	128831733	128831810	0	nan	0	nan	0	0	nan	0	nan	0.21	nan	0
4	+	exon_skip.60101	2	ENSG00000077684	128831733	128831810	128842953	128843038	128846375	128846532	1	1	1	1	1	1	1	1	1	1	0.95	1
4	+	exon_skip.60102	1	ENSG00000077684	128842953	128843038	128846375	128846491	128848980	128849167	nan	nan	nan	nan	nan	nan	nan	nan	nan	nan	nan	nan
4	+	exon_skip.60103	3	ENSG00000077684	128842953	128843038	128846375	128846532	128848980	128849167	1	0.99	1	1	0.99	0.99	1	1	0.99	0.97	0.98	1
4	+	exon_skip.60105	2	ENSG00000077684	128857338	128857454	128861704	128862225	128867856	128867973	0.99	1	1	1	1	1	1	0.93	1	1	1	1
4	+	exon_skip.60106	0	ENSG00000077684	128857338	128857454	128861704	128862352	128867856	128867973	nan	nan	nan	nan	nan	nan	nan	nan	nan	nan	nan	nan
4	+	exon_skip.60107	2	ENSG00000077684	128861704	128862225	128867856	128867973	128871355	128871543	0.97	0.93	1	1	0.98	0.97	1	1	1	1	0.98	1
4	+	exon_skip.60115	2	ENSG00000151470	129102602	129102791	129106587	129106647	129109473	129109536	nan	nan	nan	nan	1	nan	nan	nan	0.64	1	nan	nan
4	+	exon_skip.60116	3	ENSG00000151470	129106587	129106647	129109307	129109358	129109473	129109536	1	0.97	0.92	1	0.89	1	0.98	0.99	0.92	0.83	0.96	0.95
4	+	exon_skip.60149	3	ENSG00000164134	139378756	139378854	139384832	139384978	139386133	139386230	1	1	1	1	1	1	0.9	1	1	1	1	1
4	+	exon_skip.60150	3	ENSG00000164134	139378756	139378854	139384835	139384978	139386133	139386230	nan	nan	1	1	nan	1	0.61	nan	1	1	1	1
4	+	exon_skip.60156	3	ENSG00000085871	139666028	139666077	139678543	139678642	139695197	139695267	0.96	0.97	0.97	0.98	0.98	0.98	0.95	0.97	0.98	0.96	0.99	0.99
4	+	exon_skip.60157	2	ENSG00000085871	139666028	139666077	139678543	139678642	139703455	139703536	0.99	0.99	0.96	1	1	1	0.97	0.96	0.91	0.98	1	1
4	+	exon_skip.60159	2	ENSG00000085871	139666028	139666077	139695197	139695267	139703455	139703536	0.97	0.96	0.88	1	1	1	0.93	0.81	0.73	0.96	1	nan
4	+	exon_skip.60161	3	ENSG00000085871	139678543	139678642	139695197	139695267	139703455	139703536	0.91	0.89	0.91	0.92	0.92	0.92	0.89	0.87	0.93	0.93	0.89	0.91
4	+	exon_skip.60165	3	ENSG00000153130	140379121	140379192	140379569	140379652	140380962	140381052	0.96	0.96	0.94	0.97	0.93	0.92	0.93	0.86	0.97	0.85	0.88	0.94
4	+	exon_skip.60166	1	ENSG00000153130	140379121	140379192	140379572	140379652	140380962	140381052	0.2	nan	0.08	nan	0.12	0.18	0.31	0.16	0.6	0.06	0.21	0
4	+	exon_skip.60167	1	ENSG00000179387	140543453	140543586	140549871	140549964	140550230	140550435	0.04	0.03	0.02	0	0	0	0	0	0	0	0	0
4	+	exon_skip.60168	2	ENSG00000109445	141220930	141221016	141222366	141222477	141224487	141224506	nan	nan	nan	nan	nan	nan	nan	nan	nan	nan	nan	nan
4	+	exon_skip.60169	2	ENSG00000109445	141220930	141221016	141222366	141222491	141224487	141224506	nan	nan	nan	nan	nan	nan	nan	nan	nan	nan	nan	nan
4	+	exon_skip.60170	2	ENSG00000109445	141220930	141221077	141222366	141222477	141224487	141224506	nan	nan	nan	nan	nan	nan	nan	nan	nan	nan	nan	nan
4	+	exon_skip.60171	2	ENSG00000109445	141220930	141221077	141222366	141222491	141224487	141224506	1	nan	0.6	nan	nan	nan	nan	nan	1	1	nan	nan
4	+	exon_skip.60174	2	ENSG00000109445	141229571	141229697	141230166	141230270	141231439	141231485	1	1	1	0.99	1	1	0.99	1	1	1	1	1
4	+	exon_skip.60175	2	ENSG00000164136	141636726	141636748	141656186	141656307	141688822	141689035	nan	nan	nan	nan	nan	nan	nan	nan	nan	nan	nan	nan
4	+	exon_skip.60178	3	ENSG00000164136	141636947	141637224	141656186	141656307	141688822	141688904	nan	nan	nan	nan	nan	nan	nan	nan	nan	nan	nan	nan
4	+	exon_skip.60180	2	ENSG00000164136	141636947	141637224	141656186	141656307	141719366	141719476	nan	nan	nan	nan	nan	nan	nan	nan	nan	nan	nan	nan
4	+	exon_skip.60181	0	ENSG00000164136	141636947	141637224	141688822	141688904	141719366	141719476	nan	nan	nan	nan	nan	nan	nan	nan	nan	nan	nan	nan
4	+	exon_skip.60183	2	ENSG00000164136	141636947	141637224	141688822	141689035	141719366	141719476	nan	nan	nan	nan	nan	nan	nan	nan	nan	nan	nan	nan
4	+	exon_skip.60184	1	ENSG00000164136	141656186	141656307	141688822	141688904	141719366	141719476	nan	nan	nan	nan	0	nan	nan	nan	0.33	nan	nan	nan
4	+	exon_skip.60186	3	ENSG00000164136	141656186	141656307	141688822	141689035	141719366	141719476	nan	nan	nan	nan	0.15	nan	nan	nan	nan	nan	nan	nan
4	+	exon_skip.60187	3	ENSG00000164136	141720469	141720566	141721059	141721177	141721924	141722008	0	nan	0.18	nan	0.12	nan	0	0	nan	nan	0.2	nan
4	+	exon_skip.60188	3	ENSG00000170185	143195716	143195845	143197823	143197924	143203408	143203566	1	1	1	1	0.94	1	1	1	0.97	1	1	0.99
4	+	exon_skip.60189	3	ENSG00000170185	143203408	143203566	143204417	143204532	143206033	143206226	0.04	0	0	0.01	0	0	0	0.02	0.02	0	0.02	0.01
4	+	exon_skip.60193	3	ENSG00000109458	143440173	143440382	143457680	143457769	143459385	143459429	0.18	nan	nan	nan	0.22	0.05	0.42	0.09	0	0.25	0.62	0.43
4	+	exon_skip.60195	2	ENSG00000153147	143538786	143538938	143540363	143540495	143543509	143543657	0.97	0.98	0.96	0.98	0.98	0.97	0.97	0.96	0.97	0.99	0.98	0.98
4	+	exon_skip.60203	1	ENSG00000251600	143865971	143866076	143912540	143912638	143973110	143973251	nan	nan	nan	nan	nan	nan	nan	nan	nan	nan	nan	nan
4	+	exon_skip.60204	1	ENSG00000251600	143865971	143866076	143937867	143937923	143973110	143973251	nan	nan	nan	nan	nan	nan	nan	nan	nan	nan	nan	nan
4	+	exon_skip.60208	3	ENSG00000251600	143973110	143973251	143978920	143978982	143979850	143979952	nan	nan	nan	nan	nan	nan	nan	nan	nan	nan	nan	nan
4	+	exon_skip.60211	2	ENSG00000164163	145105605	145105690	145108015	145108112	145109132	145109249	1	1	1	1	1	0.99	1	1	1	1	1	1
4	+	exon_skip.60213	3	ENSG00000164163	145110375	145110444	145110968	145111064	145112239	145112328	0.99	0.99	0.99	1	0.98	1	0.99	0.99	0.99	0.98	1	0.99
4	+	exon_skip.60214	0	ENSG00000164163	145119968	145120153	145120993	145121233	145121333	145121391	nan	nan	0.5	nan	nan	nan	nan	nan	nan	nan	nan	nan
4	+	exon_skip.60215	2	ENSG00000164163	145119968	145120153	145121174	145121233	145121333	145121391	1	1	0.99	1	1	1	1	0.99	1	1	1	0.98
4	+	exon_skip.60221	2	ENSG00000170365	145539804	145540061	145542582	145542698	145546703	145546924	1	1	1	1	0.97	1	1	1	1	1	1	1
4	+	exon_skip.60228	0	ENSG00000164168	147631393	147631505	147632873	147633002	147633765	147633923	nan	nan	nan	nan	nan	0.7	0.42	nan	0.3	nan	nan	nan
4	+	exon_skip.60232	2	ENSG00000164168	147631393	147631505	147632903	147633002	147633765	147633923	0.97	1	0.99	0.98	0.98	0.98	0.97	0.99	0.97	0.99	1	0.99
4	+	exon_skip.60240	2	ENSG00000071205	147822896	147822957	147847151	147847222	147857553	147857654	nan	nan	nan	nan	0.83	0.83	nan	nan	1	nan	1	nan
4	+	exon_skip.60242	3	ENSG00000071205	148046892	148047051	148063148	148063300	148064416	148064507	nan	nan	nan	nan	nan	0.93	nan	nan	nan	nan	0.35	0.5
4	+	exon_skip.60245	3	ENSG00000170390	150249568	150249684	150253474	150253556	150256020	150256036	nan	nan	0.6	nan	0.2	nan	nan	nan	nan	nan	0	nan
4	+	exon_skip.60247	3	ENSG00000145425	151099624	151099714	151100485	151100588	151102871	151102892	0.29	nan	0	nan	0.31	nan	nan	nan	nan	nan	nan	nan
4	+	exon_skip.60248	3	ENSG00000145425	151100485	151100588	151100975	151101012	151102871	151102892	nan	nan	nan	nan	nan	nan	nan	nan	nan	nan	nan	nan
4	+	exon_skip.60250	3	ENSG00000145425	151100485	151100588	151100975	151101162	151102871	151102892	1	1	1	1	1	1	1	1	1	1	1	1
4	+	exon_skip.60253	1	ENSG00000164144	152780109	152780226	152790759	152790875	152829625	152829726	0	0.02	0.11	0	0	0.02	0	0	0	0	0.03	0
4	+	exon_skip.60256	3	ENSG00000164144	152863606	152863714	152870753	152870848	152872452	152872564	0.21	0.12	0.2	0.2	0.28	0.37	0.27	0.19	0.18	0.19	0.39	0.23
4	+	exon_skip.60274	3	ENSG00000121211	153394262	153394336	153397219	153397333	153408971	153409015	0.96	0.99	0.97	0.94	1	0.98	0.98	0.95	0.95	0.99	0.92	0.95
4	+	exon_skip.60275	3	ENSG00000288637	153397219	153397333	153408971	153409015	153414751	153414975	1	0.98	0.99	1	0.99	1	1	1	1	0.99	1	1
4	+	exon_skip.60277	1	ENSG00000121210	153473845	153473888	153537259	153537358	153550073	153550141	0	0	0	0	0	0	0	0.04	0	0	0	0
4	+	exon_skip.60279	2	ENSG00000121210	153558258	153558368	153580826	153580903	153581407	153581560	1	1	0.93	0.98	0.97	0.85	0.97	0.99	0.98	0.98	0.96	0.96
4	+	exon_skip.60282	2	ENSG00000121210	153586246	153586379	153587742	153587811	153588890	153589007	0.98	1	1	0.98	1	0.98	0.97	0.99	1	1	1	0.93
4	+	exon_skip.60283	2	ENSG00000121210	153588890	153589007	153591053	153591194	153592475	153592584	0.98	0.92	0.98	1	0.96	0.93	0.94	0.97	1	0.98	1	0.95
4	+	exon_skip.60284	1	ENSG00000121210	153588890	153589007	153591053	153591194	153593799	153593871	nan	nan	nan	nan	0.17	0.08	nan	0.33	0	nan	0.5	0.36
4	+	exon_skip.60285	1	ENSG00000121210	153588890	153589007	153592475	153592584	153593799	153593871	nan	nan	nan	nan	0.17	0.27	nan	0.2	0	nan	nan	0.25
4	+	exon_skip.60286	2	ENSG00000121210	153591053	153591194	153592475	153592584	153593799	153593871	1	1	0.91	0.96	0.96	0.98	0.99	0.95	1	0.96	0.91	0.93
4	+	exon_skip.60297	0	ENSG00000121207	154636329	154636396	154672232	154672300	154686665	154686763	nan	nan	nan	nan	nan	nan	nan	nan	nan	nan	nan	nan
4	+	exon_skip.60298	0	ENSG00000121207	154636329	154636396	154686665	154686763	154692720	154692919	nan	nan	nan	nan	nan	nan	nan	nan	nan	nan	nan	nan
4	+	exon_skip.60299	0	ENSG00000121207	154731683	154731786	154736027	154736138	154748984	154749180	nan	nan	nan	nan	nan	nan	nan	nan	nan	nan	nan	nan
4	+	exon_skip.60312	3	ENSG00000164116	155667346	155667419	155668090	155668183	155696756	155696844	0.05	0.02	0.01	0	0	0.03	0.02	0	0.01	0	0	nan
4	+	exon_skip.60314	1	ENSG00000164116	155667346	155667419	155668090	155668314	155696756	155696849	0	0	0	0	0.01	0	0	0	0.06	0	0	nan
4	+	exon_skip.60316	1	ENSG00000164116	155667346	155667419	155668090	155668483	155696756	155696844	0	0.02	0	0.02	0.04	0.02	0.02	0.01	0	0	0	nan
4	+	exon_skip.60318	1	ENSG00000164116	155667346	155667419	155668090	155668589	155696756	155696849	0	0	0	0.03	0	0	0	0.03	0.03	0	0	nan
4	+	exon_skip.60319	1	ENSG00000164116	155667346	155667419	155668090	155669892	155696756	155696849	0.06	0.01	0.06	0	0.06	0.08	0	0.01	0.1	0	0	nan
4	+	exon_skip.60323	1	ENSG00000164116	155667346	155667419	155696756	155696844	155696935	155697122	nan	nan	nan	nan	nan	nan	nan	nan	0	nan	nan	nan
4	+	exon_skip.60324	3	ENSG00000164116	155667346	155667419	155696756	155696849	155696935	155697122	0.86	0.84	0.89	0.82	0.81	0.89	0.61	0.62	0.65	nan	nan	nan
4	+	exon_skip.60340	0	ENSG00000164116	155668090	155668589	155669806	155669892	155696756	155696849	nan	nan	nan	nan	nan	nan	nan	nan	nan	nan	nan	nan
4	+	exon_skip.60341	2	ENSG00000164116	155703932	155703993	155708236	155708294	155710542	155710611	0.99	1	1	1	0.98	1	0.99	1	1	0.96	1	1
4	+	exon_skip.60343	2	ENSG00000164116	155708236	155708294	155710542	155711251	155713098	155713583	0.99	0.99	0.98	0.95	0.98	0.98	0.99	0.99	0.99	0.98	1	0.95
4	+	exon_skip.60344	2	ENSG00000164116	155708236	155708294	155710682	155711251	155713098	155713583	nan	nan	0.69	0	nan	nan	nan	nan	nan	nan	nan	nan
4	+	exon_skip.60345	1	ENSG00000164116	155708236	155708294	155713098	155713583	155717159	155717302	nan	nan	nan	0.79	0.62	0.53	nan	nan	nan	nan	nan	nan
4	+	exon_skip.60346	1	ENSG00000164116	155717159	155717302	155718713	155718883	155722038	155722191	0.02	0.03	0.01	0.01	0.02	0.01	0	0.01	0.01	0	0.01	0.01
4	+	exon_skip.60348	3	ENSG00000061918	155759090	155759143	155759787	155759860	155774968	155775068	1	1	0.98	0.99	1	0.99	1	1	0.99	0.98	1	1
4	+	exon_skip.60361	2	ENSG00000061918	155777524	155777642	155789714	155789911	155793856	155793871	0.99	0.97	0.97	0.99	0.98	0.96	0.98	0.99	1	0.99	0.97	0.96
4	+	exon_skip.60362	2	ENSG00000061918	155802441	155802579	155803624	155803764	155804593	155804747	1	1	0.99	1	1	1	1	1	1	0.98	1	1
4	+	exon_skip.60365	3	ENSG00000109738	157077996	157078146	157084664	157084724	157120556	157120662	0.02	0.13	0.06	0.02	0.04	0	0	0.07	0	0	0.08	0.03
4	+	exon_skip.60368	1	ENSG00000109738	157143807	157143959	157145210	157145273	157152718	157153010	0	0	0	0	0.08	0.06	0	0.06	0	0	0	nan
4	+	exon_skip.60369	3	ENSG00000109738	157143807	157143959	157152718	157153010	157170432	157170806	0.68	0.38	0.77	0.54	0.78	0.71	0.92	0.78	0.56	0.48	0.64	0.29
4	+	exon_skip.60381	0	ENSG00000248429	158172577	158172940	158176912	158177046	158179661	158179735	nan	nan	nan	nan	nan	nan	nan	0	nan	nan	nan	nan
4	+	exon_skip.60383	3	ENSG00000248429	158179661	158179735	158198788	158198870	158199088	158199451	0.2	nan	nan	nan	nan	nan	nan	nan	nan	nan	nan	nan
4	+	exon_skip.60384	3	ENSG00000164124	158210484	158210586	158211453	158211574	158212608	158212776	nan	1	nan	nan	nan	nan	nan	1	nan	1	nan	nan
4	+	exon_skip.60385	1	ENSG00000164124	158211533	158211574	158212022	158212220	158212608	158212698	nan	0.06	nan	0	0	nan	0	0	0	0	0	0
4	+	exon_skip.60386	3	ENSG00000164124	158211533	158211574	158212061	158212220	158212608	158212698	nan	0.06	nan	0.04	0.03	0.36	0.06	0	0.12	0	0	0
4	+	exon_skip.60387	3	ENSG00000164124	158232901	158232982	158235438	158235505	158237525	158237643	1	0.5	1	nan	nan	0.93	0.82	0.8	0.88	1	nan	nan
4	+	exon_skip.60392	3	ENSG00000171509	158607972	158608043	158610633	158610685	158612130	158612201	0	0.05	0	0	0	0	0.01	0	0.01	0	0	0
4	+	exon_skip.60393	0	ENSG00000171509	158607972	158608043	158612130	158612201	158617131	158617205	nan	nan	nan	nan	nan	1	nan	nan	1	nan	nan	nan
4	+	exon_skip.60394	2	ENSG00000171509	158612130	158612201	158612291	158612362	158617131	158617205	0.9	0.9	0.97	1	0.98	0.7	0.93	0.89	0.9	0.94	0.96	0.96
4	+	exon_skip.60395	3	ENSG00000171509	158617131	158617205	158626820	158626891	158628638	158628709	0.78	0.86	0.82	0.7	0.95	0.73	0.71	0.74	0.73	0.76	0.66	0.75
4	+	exon_skip.60396	1	ENSG00000171509	158628638	158628709	158630115	158630155	158633405	158633476	0	0	0.05	0	0.04	0.07	0	0	0	0	0	0
4	+	exon_skip.60397	2	ENSG00000171509	158628638	158628709	158633405	158633476	158638008	158638079	1	1	1	1	1	1	1	1	1	0.92	1	0.98
4	+	exon_skip.60399	2	ENSG00000171509	158639263	158639331	158644909	158645138	158646791	158647201	1	1	1	1	1	1	0.95	0.96	1	0.98	0.98	1
4	+	exon_skip.60400	0	ENSG00000171509	158639263	158639331	158646791	158647201	158651757	158652055	nan	nan	nan	nan	nan	nan	nan	nan	nan	nan	nan	nan
4	+	exon_skip.60401	2	ENSG00000171509	158646791	158647201	158648499	158648717	158651757	158652055	0.88	0.94	nan	nan	0.67	1	0.86	0.86	0.69	0.78	0.94	0.89
4	+	exon_skip.60408	3	ENSG00000171503	158672405	158672490	158680467	158682424	158684592	158684673	1	1	0.96	1	1	0.99	1	0.99	1	1	1	1
4	+	exon_skip.60413	3	ENSG00000171503	158684592	158684673	158685101	158685219	158690348	158690425	1	1	0.99	1	1	0.98	1	1	1	0.99	1	1
4	+	exon_skip.60414	3	ENSG00000171503	158684592	158684673	158685152	158685219	158690348	158690425	nan	nan	nan	nan	nan	nan	nan	nan	nan	nan	nan	nan
4	+	exon_skip.60424	1	ENSG00000171503	158697559	158697699	158698973	158699130	158703423	158703591	nan	nan	nan	nan	nan	nan	nan	nan	nan	nan	nan	nan
4	+	exon_skip.60425	3	ENSG00000171503	158697559	158697699	158698987	158699130	158703423	158703591	1	1	1	1	1	1	1	1	1	1	0.99	0.99
4	+	exon_skip.60426	3	ENSG00000171503	158698987	158699130	158700875	158700919	158703423	158703591	0	0.01	0.02	0	0	0	0.03	0	0.01	0	0	0
4	+	exon_skip.60434	3	ENSG00000109756	159343294	159343404	159344036	159344059	159345106	159345329	0.27	0.24	0.52	0.38	0.38	0.47	0.56	nan	0.19	0.19	0.18	0.43
4	+	exon_skip.60435	3	ENSG00000109756	159350185	159350289	159351059	159351133	159352685	159352910	0.35	0.33	0.43	0.24	0.79	0.37	0.45	0.34	0.57	0.55	0.58	0.65
4	+	exon_skip.60436	3	ENSG00000109756	159350185	159350289	159351059	159351181	159352685	159352910	0.23	0.59	0.38	0.04	0.68	0.37	0.58	0.09	0.59	0.38	0.48	0.4
4	+	exon_skip.60438	2	ENSG00000109756	159353487	159354046	159355853	159356158	159358114	159360155	0.91	0.95	1	0.96	1	1	0.95	0.95	1	0.95	0.96	1
4	+	exon_skip.60440	3	ENSG00000198498	163514074	163514158	163515313	163515461	163517434	163517453	0.96	0.9	0.92	0.94	0.94	0.96	0.92	0.95	0.95	0.88	0.92	0.88
4	+	exon_skip.60443	3	ENSG00000109466	165220001	165220059	165228807	165228913	165238778	165238831	1	nan	nan	1	0.83	0.7	1	0.96	0.76	nan	0.81	0.68
4	+	exon_skip.60447	3	ENSG00000109466	165317826	165317969	165321312	165321375	165322032	165322458	0.27	0.16	0.07	0	0	0.25	0.08	nan	nan	0.31	0.17	0.15
4	+	exon_skip.60448	3	ENSG00000052802	165327721	165327764	165333340	165333625	165337789	165337854	0.94	0.97	0.87	0.86	0.93	0.91	0.95	0.89	0.94	0.91	0.9	0.91
4	+	exon_skip.60449	2	ENSG00000052802	165327667	165327946	165333340	165333625	165337789	165337854	nan	nan	nan	nan	1	nan	nan	nan	nan	nan	1	1
4	+	exon_skip.60451	2	ENSG00000052802	165333340	165333625	165337789	165337937	165338652	165338778	1	0.99	1	1	1	1	1	1	1	1	1	1
4	+	exon_skip.60453	1	ENSG00000052802	165340221	165340375	165340722	165340813	165341751	165342365	0.02	0.01	0.01	0.02	0	0.02	0.01	0	0.01	0	0	0
4	+	exon_skip.60459	1	ENSG00000109572	169635983	169636088	169638597	169638742	169680050	169680207	0	0	0	0	0.08	0.02	0	0	0	0	0.04	0
4	+	exon_skip.60463	2	ENSG00000109572	169703998	169704184	169706868	169707266	169713079	169713295	1	1	1	1	1	1	1	1	0.89	1	1	1
4	+	exon_skip.60464	3	ENSG00000109572	169713079	169713295	169717792	169717867	169719907	169720278	0.03	0	0.13	0.23	0.11	0.02	0.04	0	0	0.02	0	0.11
4	+	exon_skip.60467	0	ENSG00000109586	173295396	173295526	173295764	173295843	173297821	173297977	nan	nan	nan	nan	nan	nan	nan	nan	nan	nan	nan	nan
4	+	exon_skip.60468	2	ENSG00000109586	173295396	173295526	173295764	173295843	173298115	173298297	0.94	1	0.96	0.96	0.99	0.97	0.97	0.93	0.96	0.98	0.98	1
4	+	exon_skip.60469	1	ENSG00000109586	173313958	173314176	173316511	173316560	173317634	173317732	0	0.07	0	0	0	0	0.01	0	0	0	0	0
4	+	exon_skip.60495	3	ENSG00000164118	174283911	174283943	174297966	174298062	174299072	174299210	0.83	0.85	0.78	0.71	nan	0.86	0.85	0.79	0.86	0.32	0.73	0.71
4	+	exon_skip.60497	2	ENSG00000164118	174283905	174284061	174297966	174298062	174299072	174299210	1	nan	nan	1	1	0.89	nan	nan	0.97	1	1	0.91
4	+	exon_skip.60499	3	ENSG00000164118	174283923	174284140	174297966	174298062	174299072	174299210	nan	0.91	1	nan	nan	nan	0.93	nan	0.45	0.96	1	1
4	+	exon_skip.60502	2	ENSG00000164118	174316166	174316290	174316530	174316567	174317335	174317379	1	0.96	0.93	0.93	0.92	0.87	0.96	0.93	0.97	0.84	0.91	0.9
4	+	exon_skip.60509	0	ENSG00000251584	174522617	174522930	174523385	174523421	174526812	174526908	nan	nan	nan	nan	nan	nan	nan	nan	nan	nan	nan	nan
4	+	exon_skip.60510	1	ENSG00000251584	174522617	174522930	174526812	174526908	174530094	174530256	nan	nan	nan	nan	nan	nan	nan	nan	nan	nan	nan	nan
4	+	exon_skip.60513	0	ENSG00000251584	174530094	174530256	174535190	174535281	174536642	174536881	nan	nan	nan	nan	nan	nan	nan	nan	nan	nan	nan	nan
4	+	exon_skip.60514	1	ENSG00000251584	174530094	174530256	174536642	174536881	174538132	174538212	nan	nan	nan	nan	nan	nan	nan	nan	nan	nan	nan	nan
4	+	exon_skip.60517	3	ENSG00000150627	176065841	176066079	176096463	176096585	176111575	176111703	nan	nan	nan	nan	nan	nan	nan	nan	nan	nan	nan	nan
4	+	exon_skip.60519	1	ENSG00000150627	176125155	176125355	176126906	176126977	176128738	176128860	nan	nan	nan	nan	nan	0	0.17	nan	0	nan	nan	0.12
4	+	exon_skip.60520	2	ENSG00000150627	176141983	176142069	176145995	176146159	176148133	176148335	nan	nan	0.44	nan	nan	nan	nan	0.82	nan	nan	nan	nan
4	+	exon_skip.60525	1	ENSG00000109674	177336108	177336321	177339694	177339857	177353308	177353728	nan	nan	nan	nan	nan	nan	nan	nan	nan	nan	nan	nan
4	+	exon_skip.60528	1	ENSG00000109674	177336108	177336321	177339783	177339857	177353308	177353728	nan	nan	nan	nan	nan	nan	nan	nan	nan	nan	nan	nan
4	+	exon_skip.60529	2	ENSG00000109674	177339783	177339857	177341476	177341642	177351380	177351549	0.93	0.98	0.95	1	0.96	0.93	0.87	0.9	0.93	0.97	0.96	1
4	+	exon_skip.60530	0	ENSG00000109674	177339783	177339857	177351380	177351549	177353308	177353728	nan	nan	nan	nan	nan	nan	nan	nan	nan	nan	nan	nan
4	+	exon_skip.60533	2	ENSG00000109674	177353308	177353728	177360503	177360677	177362289	177362936	0.99	1	1	0.99	0.96	1	0.96	0.98	0.93	1	1	0.99
4	+	exon_skip.60534	2	ENSG00000250131	177451475	177451590	177593472	177593546	177596461	177596531	nan	nan	nan	nan	nan	nan	nan	nan	nan	nan	nan	nan
4	+	exon_skip.60538	2	ENSG00000151718	183099492	183099622	183193599	183193708	183207953	183208156	nan	nan	nan	nan	0.82	0.93	nan	1	nan	1	0.93	0.94
4	+	exon_skip.60545	2	ENSG00000168538	183680208	183680267	183682732	183682825	183683975	183684006	0.99	0.94	1	0.99	0.97	0.98	0.93	0.99	0.95	0.94	0.98	0.97
4	+	exon_skip.60546	2	ENSG00000168538	183685327	183685403	183686618	183686748	183691316	183691471	1	1	1	1	0.97	1	0.99	0.99	0.99	1	0.96	0.99
4	+	exon_skip.60548	2	ENSG00000168538	183697679	183697835	183701697	183701808	183704979	183705070	0.99	1	1	1	1	1	0.99	1	0.98	1	1	1
4	+	exon_skip.60549	0	ENSG00000168538	183697679	183697835	183701708	183701808	183704979	183705070	nan	nan	nan	nan	nan	nan	nan	nan	nan	nan	nan	nan
4	+	exon_skip.60551	1	ENSG00000164306	184652023	184652100	184657082	184657312	184659340	184659437	nan	0.13	nan	0	0	nan	0	0	0	nan	0.05	nan
4	+	exon_skip.60552	3	ENSG00000164306	184652023	184652100	184657082	184657320	184659340	184659437	0.93	0.84	0.92	0.84	0.89	0.9	0.85	0.83	0.83	0.95	0.88	0.96
4	+	exon_skip.60553	3	ENSG00000164306	184652023	184652100	184657085	184657320	184659340	184659437	0.69	0.51	0.53	0.44	0.5	0.68	0.46	0.37	0.44	0.8	0.49	0.55
4	+	exon_skip.60554	3	ENSG00000164306	184659340	184659437	184661774	184661903	184665917	184666064	0.96	0.99	0.91	0.92	0.94	0.93	0.94	0.92	0.92	0.93	0.93	0.91
4	+	exon_skip.60555	1	ENSG00000164306	184659340	184659437	184661774	184661903	184672173	184672268	nan	nan	nan	nan	nan	0.5	0.12	nan	0.2	nan	nan	0.12
4	+	exon_skip.60556	1	ENSG00000164306	184659340	184659437	184661775	184661903	184665917	184666064	nan	nan	0	nan	nan	nan	nan	nan	0	0.1	0	0.06
4	+	exon_skip.60557	3	ENSG00000164306	184659340	184659437	184665917	184666064	184672173	184672268	0.55	nan	0.86	nan	0.54	0.57	0.39	0.67	0.56	0.82	0.77	0.52
4	+	exon_skip.60559	2	ENSG00000164306	184661774	184661903	184665917	184666064	184672173	184672268	0.99	1	1	1	1	0.95	0.99	1	0.98	1	1	0.98
4	+	exon_skip.60560	2	ENSG00000164306	184665917	184666064	184672173	184672460	184678232	184678386	1	1	0.98	1	1	0.99	1	0.99	0.99	1	0.96	0.95
4	+	exon_skip.60561	0	ENSG00000164306	184665917	184666064	184672278	184672460	184678232	184678386	nan	nan	nan	nan	nan	nan	nan	nan	nan	nan	nan	nan
4	+	exon_skip.60563	2	ENSG00000164306	184672323	184672460	184678232	184678394	184682248	184682336	0.99	0.92	1	0.97	0.95	0.98	0.97	0.99	0.97	0.92	0.99	0.98
4	+	exon_skip.60564	2	ENSG00000164306	184672323	184672460	184678232	184678394	184685409	184685498	0.67	0.81	0.79	nan	nan	nan	0.6	0.9	0.76	0.92	0.67	1
4	+	exon_skip.60566	0	ENSG00000164306	184672323	184672460	184682248	184682336	184685409	184685498	nan	0.64	nan	nan	nan	nan	0.33	nan	nan	0.91	nan	nan
4	+	exon_skip.60567	1	ENSG00000164306	184672323	184672460	184682248	184682336	184685412	184685498	nan	nan	nan	nan	nan	nan	nan	nan	nan	1	nan	0.17
4	+	exon_skip.60568	0	ENSG00000164306	184672278	184672460	184682248	184682336	184685576	184685684	nan	nan	nan	nan	nan	0.3	nan	nan	nan	nan	nan	nan
4	+	exon_skip.60570	0	ENSG00000164306	184672278	184672460	184685409	184685498	184685576	184685684	0.36	nan	nan	nan	nan	nan	0.62	nan	nan	nan	0.45	nan
4	+	exon_skip.60572	2	ENSG00000164306	184672173	184672460	184685412	184685498	184685576	184685684	nan	nan	nan	nan	nan	nan	nan	nan	nan	nan	nan	0.91
4	+	exon_skip.60574	3	ENSG00000164306	184678341	184678394	184682248	184682336	184685409	184685498	0.93	0.83	0.91	0.97	0.98	0.97	0.92	0.95	0.9	0.92	0.93	0.93
4	+	exon_skip.60576	2	ENSG00000164306	184682248	184682336	184685409	184685498	184685576	184685684	0.96	0.98	0.96	1	0.99	0.95	0.99	0.96	0.94	1	0.99	0.98
4	+	exon_skip.60578	2	ENSG00000164306	184682248	184682336	184685412	184685498	184685576	184685684	0.83	0.89	0.67	1	0.96	0.59	0.87	0.78	0.6	1	0.97	0.88
4	+	exon_skip.60580	1	ENSG00000164306	184685606	184685684	184691316	184691354	184691499	184691581	0.01	0.05	0.06	0.09	0.01	0.04	0.03	0.01	0	0.05	0.01	0.03
4	+	exon_skip.60581	1	ENSG00000164306	184691666	184691712	184694210	184694370	184694522	184694592	0	0.01	0	0	0	0.01	0.02	0	0.01	0	0.02	0
4	+	exon_skip.60630	1	ENSG00000151729	185144764	185145250	185145355	185145655	185145759	185145899	0	0	0	0	0	0	0	0	0	0	0	0
4	+	exon_skip.60632	2	ENSG00000151729	185144764	185145250	185145355	185145899	185146814	185147241	nan	nan	nan	nan	nan	1	nan	nan	nan	nan	nan	nan
4	+	exon_skip.60633	2	ENSG00000151729	185144764	185145250	185145759	185145899	185146814	185147241	0.97	0.99	1	1	0.99	1	0.98	1	1	1	1	0.99
4	+	exon_skip.60635	3	ENSG00000109762	185346537	185346650	185351445	185351609	185353485	185353602	nan	nan	nan	nan	nan	nan	nan	nan	nan	nan	nan	nan
4	+	exon_skip.60637	3	ENSG00000186352	185396252	185396424	185396832	185396950	185397150	185397255	nan	nan	0.1	0.44	0.43	0.48	0.4	nan	nan	nan	0.36	0.09
4	+	exon_skip.60638	2	ENSG00000186352	185397150	185397302	185398937	185399028	185399570	185399743	0.87	1	1	1	1	1	1	0.98	0.99	1	0.98	1
4	+	exon_skip.60639	2	ENSG00000186352	185397150	185397302	185398947	185399028	185399570	185399743	nan	nan	nan	nan	nan	nan	nan	nan	nan	nan	0.91	nan
4	+	exon_skip.60647	2	ENSG00000145476	186194500	186194612	186196003	186196088	186196940	186197130	nan	nan	0.94	1	1	1	1	1	0.69	0.76	0.86	nan
4	+	exon_skip.60660	2	ENSG00000109536	189952162	189952287	189953068	189953125	189955037	189955150	1	0.99	1	1	1	1	1	1	1	1	1	1
4	+	exon_skip.60661	1	ENSG00000109536	189952162	189952287	189955037	189955151	189957398	189957454	nan	nan	nan	nan	nan	nan	nan	nan	nan	nan	nan	nan
4	-	exon_skip.60665	3	ENSG00000182903	435770	435879	437446	437511	472575	472701	1	1	0.95	nan	1	1	1	1	0.7	nan	1	nan
4	-	exon_skip.60667	3	ENSG00000178950	898033	898158	904637	904779	913607	913668	nan	nan	nan	nan	nan	nan	nan	nan	nan	nan	nan	0.73
4	-	exon_skip.60668	3	ENSG00000178950	898033	898158	913607	913668	932043	932317	nan	nan	nan	nan	nan	nan	nan	nan	nan	nan	nan	nan
4	-	exon_skip.60672	3	ENSG00000178222	1056254	1056503	1056838	1057004	1058321	1058393	nan	nan	nan	nan	nan	nan	nan	nan	nan	nan	nan	nan
4	-	exon_skip.60675	3	ENSG00000163950	1700011	1700070	1703596	1703700	1711874	1711990	0.89	0.97	0.89	0.93	0.9	0.89	0.87	0.94	0.95	0.93	0.92	0.96
4	-	exon_skip.60676	3	ENSG00000168936	1715952	1717428	1717516	1717675	1718152	1718626	0.84	0.73	0.96	0.86	0.8	0.5	0.77	0.89	0.84	0.82	0.95	0.83
4	-	exon_skip.60678	3	ENSG00000290263	2174691	2174751	2179308	2179465	2193204	2193316	nan	nan	nan	nan	nan	nan	nan	nan	nan	0.64	nan	nan
4	-	exon_skip.60683	3	ENSG00000168884	2744387	2744506	2744697	2744945	2745446	2745535	0.86	0.97	0.75	0.88	0.95	0.96	0.96	0.95	0.95	0.91	0.88	0.81
4	-	exon_skip.60684	3	ENSG00000109736	2931375	2931465	2931555	2931663	2931825	2931936	0.99	0.99	0.96	0.95	0.97	0.97	0.97	0.97	0.98	0.95	0.96	0.97
4	-	exon_skip.60686	3	ENSG00000290374	3948090	3948220	3951139	3951219	3953111	3953173	nan	nan	0	0.18	nan	0.05	nan	nan	0.79	nan	nan	0.27
4	-	exon_skip.60687	3	ENSG00000168818	4423518	4423587	4425164	4425222	4434770	4434858	0.95	1	0.93	0.98	1	0.97	0.89	0.97	0.98	0.98	0.99	0.99
4	-	exon_skip.60701	3	ENSG00000087008	8370908	8370994	8373561	8373628	8374978	8375152	0.89	0.73	0.89	0.6	0.7	0.59	0.78	0.66	0.7	0.78	0.77	0.85
4	-	exon_skip.60704	3	ENSG00000071127	10098992	10099139	10103896	10103986	10116113	10116234	1	1	1	1	1	1	1	1	1	1	1	1
4	-	exon_skip.60706	3	ENSG00000157869	13367724	13368650	13369871	13369965	13376545	13376622	0.06	0.04	0.06	0.09	0.05	0.12	0.03	0.06	0.01	0.01	0.06	0.05
4	-	exon_skip.60707	3	ENSG00000157869	13381491	13381594	13460699	13460828	13474318	13474406	0.83	0.93	0.87	0.93	0.9	0.94	0.93	0.91	0.95	0.96	0.84	0.96
4	-	exon_skip.60713	3	ENSG00000007062	15971043	15971082	15979395	15979463	15979881	15979904	0.76	0.75	0.77	0.75	0.75	0.76	0.74	0.79	0.67	0.3	0.37	0.51
4	-	exon_skip.60714	3	ENSG00000007062	15971067	15971082	15979881	15979904	15980422	15980537	0.64	0.66	0.58	0.47	0.57	0.55	0.64	0.58	0.65	0.74	0.85	0.69
4	-	exon_skip.60715	3	ENSG00000007062	15979881	15979904	15980277	15980301	15980422	15980537	0.01	0	0.01	0	0	0.01	0.01	0.01	0.01	0.04	0.02	0.01
4	-	exon_skip.60716	3	ENSG00000007062	16033304	16033509	16035735	16035761	16038946	16039001	0.12	0.1	0.07	0.11	0.06	0.11	0.06	0.05	0.1	0.07	0.15	0.18
4	-	exon_skip.60717	3	ENSG00000007062	16033304	16033509	16038946	16039001	16075687	16076118	0.98	1	0.99	0.99	0.99	0.96	0.99	1	0.99	1	0.98	1
4	-	exon_skip.60718	3	ENSG00000169762	16166633	16166793	16170653	16170729	16174204	16174272	0.88	0.89	0.88	0.88	0.89	0.95	0.86	0.86	0.89	0.74	0.98	0.83
4	-	exon_skip.60719	3	ENSG00000169762	16202462	16202580	16213768	16213898	16226259	16226471	1	0.93	0.82	1	1	0.96	0.54	0.86	0.94	1	0.64	nan
4	-	exon_skip.60723	3	ENSG00000151552	17490662	17490745	17492232	17492340	17501719	17501859	0.88	0.89	0.91	0.9	0.91	0.91	0.91	0.79	0.88	0.88	0.9	0.94
4	-	exon_skip.60726	3	ENSG00000178177	17909094	17909345	17960265	17960311	17961903	17962032	0.04	0.12	0.04	0.13	0.03	0.04	0.04	0.07	0.11	0.05	0.07	0.11
4	-	exon_skip.60727	3	ENSG00000178177	17961903	17962032	17962970	17963049	17972820	17972885	0.95	0.98	1	0.79	0.92	0.97	0.95	0.95	0.9	0.88	0.97	0.9
4	-	exon_skip.60731	3	ENSG00000109618	25125694	25125784	25127264	25127357	25144774	25144865	0.85	1	1	1	1	1	0.92	1	0.98	0.98	1	1
4	-	exon_skip.60733	3	ENSG00000091490	25835197	25835323	25847294	25847864	25862675	25862988	1	1	1	nan	1	1	0.69	1	nan	1	1	1
4	-	exon_skip.60735	3	ENSG00000231160	38614625	38614708	38620072	38620162	38624422	38624579	0	nan	nan	nan	0	0	nan	nan	nan	nan	nan	nan
4	-	exon_skip.60747	3	ENSG00000035928	39351348	39351476	39355877	39355997	39366239	39366362	0.01	0.01	0.02	0.01	0	0.01	0.02	0	0	0.06	0.01	0
4	-	exon_skip.60748	3	ENSG00000109814	39510353	39510550	39510661	39510861	39514083	39514184	0.98	0.98	1	1	0.99	0.98	1	0.99	0.99	1	0.99	1
4	-	exon_skip.60749	3	ENSG00000109814	39514083	39514184	39521351	39521519	39527283	39527439	1	1	1	1	1	0.97	1	1	0.95	1	0.98	1
4	-	exon_skip.60750	3	ENSG00000163683	39556428	39556570	39572415	39572463	39605071	39605180	0.98	1	1	1	1	1	1	1	0.91	1	1	1
4	-	exon_skip.60751	3	ENSG00000121892	39908395	39908540	39910244	39910338	39913611	39913726	1	0.99	1	1	1	1	1	0.98	1	1	1	0.98
4	-	exon_skip.60757	3	ENSG00000163697	40934614	40934699	40935077	40935139	40944865	40945070	0.1	nan	nan	nan	nan	nan	nan	nan	nan	nan	nan	nan
4	-	exon_skip.60758	3	ENSG00000163697	41033236	41033304	41065576	41065673	41100639	41100750	nan	nan	nan	nan	nan	nan	nan	nan	nan	nan	nan	nan
4	-	exon_skip.60763	3	ENSG00000124406	42588260	42588329	42590811	42590884	42600478	42600518	nan	nan	nan	nan	nan	nan	nan	nan	nan	nan	nan	nan
4	-	exon_skip.60764	3	ENSG00000124406	42588260	42588329	42594289	42594362	42600478	42600518	0.86	0.88	0.79	1	0.89	0.96	0.83	0.97	0.73	0.96	0.92	0.89
4	-	exon_skip.60779	3	ENSG00000074966	48071517	48071674	48073935	48074053	48076402	48076466	0.68	0.73	0.81	0.7	0.79	0.71	0.86	0.77	0.75	nan	0.63	0.76
4	-	exon_skip.60780	3	ENSG00000135605	48141355	48141419	48145079	48145295	48145408	48145579	1	1	0.98	1	0.99	1	1	1	0.99	1	1	1
4	-	exon_skip.60782	3	ENSG00000075539	48501623	48501733	48502828	48502845	48505547	48505615	0	0	0	0.03	0	0.02	0	0.03	0.03	0.05	0	0
4	-	exon_skip.60785	3	ENSG00000075539	48557453	48557712	48561468	48561636	48562889	48562988	1	1	0.88	1	1	1	1	1	0.9	1	1	1
4	-	exon_skip.60786	3	ENSG00000075539	48634418	48634490	48684673	48684795	48710519	48710698	0.96	0.99	0.97	1	1	0.91	0.97	1	0.97	0.89	0.97	0.95
4	-	exon_skip.60787	3	ENSG00000145247	48894006	48894053	48897804	48897857	48904484	48904611	0.89	0.93	0.98	0.91	0.94	0.94	1	0.94	0.97	0.87	0.96	0.9
4	-	exon_skip.60788	3	ENSG00000145247	48897804	48897857	48899829	48899925	48904484	48904611	0.89	0.86	0.87	0.85	0.88	0.89	0.91	0.87	0.85	0.91	0.88	0.88
4	-	exon_skip.60789	3	ENSG00000163069	52029678	52029863	52031852	52031961	52033431	52033640	0.11	0.03	0	0	0.04	0.05	0.06	0	0	0	0	0
4	-	exon_skip.60792	3	ENSG00000184178	52885747	52885866	52907457	52907591	52920725	52920870	1	0.99	0.98	0.93	0.99	0.99	0.99	0.95	0.88	0.98	0.98	0.93
4	-	exon_skip.60810	3	ENSG00000134852	55482739	55482828	55486393	55486549	55489374	55489465	0.04	0.17	nan	0	nan	0	nan	nan	0	nan	nan	0
4	-	exon_skip.60817	3	ENSG00000157426	56343562	56343684	56345127	56345290	56349263	56350058	0.75	0.73	0.59	0.81	0.61	0.65	0.52	0.54	0.57	0.7	0.61	0.77
4	-	exon_skip.60819	3	ENSG00000157426	56378148	56378464	56382477	56382597	56384070	56384341	0.87	0.94	0.95	0.93	0.92	0.93	1	0.94	0.94	0.99	0.87	0.82
4	-	exon_skip.60820	3	ENSG00000128059	56403289	56403401	56403980	56404118	56406495	56406701	0	0.01	0	0.01	0.01	0	0	0	0	0.01	0.02	0
4	-	exon_skip.60823	3	ENSG00000128040	56809861	56810184	56811685	56811794	56820536	56820579	0.94	0.94	0.91	0.95	0.93	0.91	0.9	0.89	0.9	0.92	0.92	0.94
4	-	exon_skip.60828	3	ENSG00000250125	64937607	64937839	64939273	64939365	65004403	65004501	nan	nan	nan	nan	nan	nan	nan	nan	nan	nan	nan	nan
4	-	exon_skip.60834	3	ENSG00000250125	65004403	65004501	65008782	65008912	65024237	65024284	0.16	0.23	0.36	0.33	0.42	0.23	0.48	0.36	0.18	0.45	0.25	0.22
4	-	exon_skip.60843	3	ENSG00000083896	68332103	68332197	68332794	68332847	68333308	68333397	0.87	0.79	0.95	1	1	1	1	0.66	0.92	0.83	0.9	0.9
4	-	exon_skip.60849	3	ENSG00000132463	70827852	70828036	70831539	70831674	70832307	70832450	0.99	0.98	0.97	0.99	0.99	1	1	1	0.99	1	1	0.99
4	-	exon_skip.60851	3	ENSG00000163626	73065250	73065413	73068029	73068129	73069317	73069741	0.91	1	1	1	1	1	nan	0.69	0.65	0.95	0.68	0.83
4	-	exon_skip.60852	3	ENSG00000132466	73135117	73135265	73139531	73140283	73141741	73141843	0.4	0.39	0.32	0.41	0.54	0.47	0.36	0.53	0.57	0.51	0.47	0.48
4	-	exon_skip.60853	3	ENSG00000132466	73146764	73146873	73147241	73147432	73148813	73149050	0.99	1	1	0.98	0.99	0.97	0.97	0.98	1	0.99	1	1
4	-	exon_skip.60854	3	ENSG00000132466	73161192	73161348	73168929	73169090	73177380	73177533	0	0	0.02	0	0.01	0.01	0	0	0	0.01	0	0
4	-	exon_skip.60855	3	ENSG00000169435	73581817	73581868	73582189	73582290	73585180	73585364	0.96	0.74	0.8	1	0.81	0.87	0.74	0.92	0.81	nan	nan	nan
4	-	exon_skip.60858	3	ENSG00000163743	75490581	75490701	75491583	75491637	75491724	75491782	nan	nan	nan	nan	nan	nan	0.1	0.46	0.09	nan	nan	nan
4	-	exon_skip.60859	3	ENSG00000163743	75490581	75490701	75491611	75491637	75491724	75491782	0.99	0.96	0.99	1	1	0.96	0.97	0.98	0.97	0.98	0.98	0.98
4	-	exon_skip.60865	3	ENSG00000138757	75648639	75648741	75653983	75654081	75655066	75655246	0.06	0.06	0.05	0.06	0.05	0.05	0.07	0.07	0.05	0.03	0.05	0.06
4	-	exon_skip.60869	3	ENSG00000138757	75655768	75655870	75656924	75657014	75657557	75657730	1	1	0.99	0.99	1	1	1	1	1	1	1	1
4	-	exon_skip.60871	3	ENSG00000138757	75655768	75655870	75656924	75657014	75658843	75658924	nan	nan	nan	nan	nan	nan	nan	nan	nan	nan	nan	nan
4	-	exon_skip.60872	3	ENSG00000138757	75655768	75655870	75657557	75657730	75658843	75658924	nan	nan	nan	nan	nan	nan	nan	nan	nan	nan	nan	nan
4	-	exon_skip.60878	3	ENSG00000138757	75656924	75657014	75657557	75657730	75658843	75658924	1	1	1	1	1	1	1	1	1	1	0.99	1
4	-	exon_skip.60899	3	ENSG00000138744	75914868	75914985	75918761	75918789	75919909	75919975	0.91	0.84	0.83	0.95	0.88	0.94	1	0.65	nan	0.9	0.62	1
4	-	exon_skip.60900	3	ENSG00000198301	75965764	75965822	75967277	75967334	75969296	75969399	1	1	1	0.99	0.99	1	0.99	1	1	1	0.99	1
4	-	exon_skip.60901	3	ENSG00000198301	75973317	75973391	75974076	75974133	75975744	75975844	0.94	0.94	0.96	0.94	0.96	0.97	0.97	0.97	0.96	0.98	0.98	0.98
4	-	exon_skip.60902	3	ENSG00000198301	75975924	75975995	75977646	75977756	75981372	75981470	1	1	0.99	1	1	1	1	1	1	1	1	0.99
4	-	exon_skip.60903	3	ENSG00000138750	76118075	76118194	76124649	76124756	76130656	76130749	0.93	0.93	0.99	0.96	0.99	0.95	0.97	0.98	0.98	0.96	0.96	0.97
4	-	exon_skip.60906	3	ENSG00000138750	76130656	76130749	76131230	76131284	76132523	76132719	1	0.99	0.99	0.99	1	0.98	0.98	0.98	0.99	0.96	0.97	0.99
4	-	exon_skip.60907	3	ENSG00000138750	76132523	76132719	76134175	76134362	76144149	76144292	1	nan	0.86	1	1	nan	0.9	1	1	nan	0.85	0.73
4	-	exon_skip.60908	3	ENSG00000138750	76134175	76134362	76136186	76136412	76144149	76144292	0.92	0.96	0.92	0.93	0.95	0.96	0.93	0.96	0.96	0.97	0.96	0.96
4	-	exon_skip.60909	3	ENSG00000138750	76136186	76136412	76144149	76144292	76144390	76144473	0.98	0.98	0.97	0.93	0.96	0.96	0.97	0.99	0.99	0.97	0.95	0.94
4	-	exon_skip.60918	3	ENSG00000138760	76175791	76175910	76176437	76176528	76179517	76179705	0.96	0.97	0.98	1	0.97	1	1	1	1	1	1	1
4	-	exon_skip.60929	3	ENSG00000138668	82353834	82354154	82354895	82355001	82355304	82355401	0.01	0	0	0	0	0	0	0.01	0	0	0	0
4	-	exon_skip.60930	3	ENSG00000138668	82355304	82355401	82356537	82356683	82356796	82356895	0.44	0.42	0.46	0.44	0.4	0.42	0.43	0.42	0.45	0.44	0.43	0.42
4	-	exon_skip.60931	3	ENSG00000152795	82424629	82424883	82425563	82425667	82426037	82426129	0.09	0.08	0.08	0.09	0.08	0.1	0.18	0.16	0.14	0.07	0.06	0.1
4	-	exon_skip.60932	3	ENSG00000152795	82426037	82426129	82426463	82426633	82427190	82427304	0.96	0.96	0.95	0.97	0.95	0.96	0.96	0.96	0.95	0.95	0.97	0.94
4	-	exon_skip.60933	3	ENSG00000138674	82829000	82829058	82830937	82830975	82842140	82842481	0.05	0.01	0.02	0.02	0.06	0.06	0.04	0.02	0.05	0.04	0.03	0.02
4	-	exon_skip.60934	3	ENSG00000138674	82829000	82829058	82842140	82842481	82844386	82844509	0.76	0.87	0.8	0.81	0.81	0.85	0.84	0.86	0.79	0.87	0.83	0.87
4	-	exon_skip.60935	3	ENSG00000138674	82829000	82829058	82842185	82842481	82844386	82844509	0.48	0.59	0.57	0.61	0.57	0.59	0.54	0.65	0.51	0.67	0.59	0.71
4	-	exon_skip.60937	3	ENSG00000138674	82857689	82857764	82861631	82861708	82862534	82862572	0.87	0.84	0.85	0.81	0.87	0.91	0.9	0.91	0.88	0.87	0.88	0.82
4	-	exon_skip.60938	3	ENSG00000138674	82857689	82857764	82861631	82861708	82863318	82863392	0.03	0.04	0.04	0.08	0.06	0.05	0.09	0.04	0.09	0.05	0.1	0.13
4	-	exon_skip.60939	3	ENSG00000138674	82857689	82857764	82862534	82862572	82863318	82863392	0.12	0.16	0.13	0.18	0.19	0.09	0.13	0.12	0.13	0.1	0.1	0.15
4	-	exon_skip.60940	3	ENSG00000138674	82861631	82861708	82862534	82862572	82863318	82863392	0.97	0.96	0.96	0.92	0.96	0.96	0.94	0.97	0.92	0.94	0.88	0.84
4	-	exon_skip.60945	3	ENSG00000251022	82895692	82895774	82897989	82898062	82900077	82900223	0.76	0.85	0.74	0.82	0.86	0.85	0.81	0.84	0.64	0.84	0.82	0.78
4	-	exon_skip.60946	3	ENSG00000251022	82895692	82895774	82897989	82899737	82900077	82900223	0.5	0.63	0.52	0.74	0.65	0.71	0.63	0.64	0.52	0.78	0.73	0.43
4	-	exon_skip.60947	3	ENSG00000251022	82897989	82898062	82899713	82899737	82900077	82900223	0.18	0.15	0.14	0.15	0.1	0.22	0.21	0.18	0.36	0.32	0.33	0.13
4	-	exon_skip.60948	3	ENSG00000189308	82939889	82939962	82946258	82946474	82970327	82970469	0.98	1	1	1	1	1	1	0.96	0.87	0.99	0.99	0.99
4	-	exon_skip.60951	3	ENSG00000145287	83094678	83094791	83104896	83105020	83114666	83114736	0.6	0.82	0.3	nan	1	0.69	0.88	0.93	nan	nan	nan	nan
4	-	exon_skip.60952	3	ENSG00000173085	83263824	83264363	83267090	83267208	83267586	83267774	0.05	0.02	0.02	0.02	0.05	0	0	0.01	0.03	0.02	0	0
4	-	exon_skip.60953	3	ENSG00000173085	83267586	83267774	83269860	83269993	83272087	83272172	1	0.94	1	0.95	0.98	0.98	1	0.87	1	0.98	0.98	0.98
4	-	exon_skip.60954	3	ENSG00000173083	83302150	83302268	83306203	83306317	83308845	83308951	0.96	1	1	1	1	1	0.98	1	1	1	1	1
4	-	exon_skip.60956	3	ENSG00000173083	83310031	83310078	83310722	83310890	83313114	83313287	1	1	1	1	1	1	0.99	1	0.96	1	1	0.98
4	-	exon_skip.60959	3	ENSG00000173083	83310722	83310890	83313114	83313287	83319344	83319469	0.99	0.96	1	1	0.98	1	0.99	0.97	0.98	0.99	0.99	1
4	-	exon_skip.60960	3	ENSG00000163312	83441305	83441403	83443517	83443614	83446014	83446086	0.97	0.92	1	0.69	0.75	0.6	1	1	0.96	0.91	0.92	0.81
4	-	exon_skip.60961	3	ENSG00000163312	83446014	83446086	83446835	83447035	83448783	83448961	0.73	0.94	0.63	0.81	0.92	0.92	0.82	1	0.67	0.94	0.94	0.9
4	-	exon_skip.60962	3	ENSG00000163322	83470203	83470396	83472222	83472288	83476643	83476679	0.98	1	1	1	1	1	0.86	0.99	0.96	1	1	1
4	-	exon_skip.60963	3	ENSG00000163322	83482154	83482244	83483992	83484166	83484986	83485103	0.16	0.16	0.22	0.32	0.15	0.2	0.09	0.05	0.22	0.02	0.15	0.16
4	-	exon_skip.61016	3	ENSG00000163633	86888121	86888275	86890048	86890138	86891456	86891593	nan	nan	nan	nan	0.73	nan	nan	nan	nan	nan	nan	nan
4	-	exon_skip.61017	3	ENSG00000163633	86888121	86888275	86890048	86890158	86891456	86891593	nan	nan	nan	nan	nan	nan	nan	nan	nan	nan	nan	nan
4	-	exon_skip.61018	3	ENSG00000285458	86926228	86926326	86932222	86932319	86933395	86933542	0.8	0.7	0.88	0.5	0.71	0.92	0.4	0.63	0.83	0.88	0.75	0.68
4	-	exon_skip.61019	3	ENSG00000145332	87178477	87178620	87183203	87183389	87195324	87195690	nan	nan	0.94	nan	nan	nan	nan	nan	nan	0.8	nan	0.92
4	-	exon_skip.61020	3	ENSG00000145332	87183203	87183389	87185251	87185571	87195324	87195690	nan	nan	0	nan	nan	0.18	nan	nan	nan	0	nan	0.08
4	-	exon_skip.61021	3	ENSG00000145332	87183203	87183389	87185251	87185799	87195324	87195690	0.85	0.92	0.69	0.9	0.89	0.87	0.88	0.92	0.96	0.77	0.99	0.84
4	-	exon_skip.61022	3	ENSG00000198189	87372709	87372815	87374699	87374830	87382255	87382362	0.98	0.98	0.96	1	0.99	0.98	0.99	0.98	1	0.99	1	0.99
4	-	exon_skip.61025	3	ENSG00000138640	88732002	88732198	88737472	88737555	88739030	88739125	0.7	0.84	1	nan	0.85	0.69	0.79	0.83	0.95	1	0.68	0.5
4	-	exon_skip.61026	3	ENSG00000138640	88767553	88767595	88767983	88768059	88781165	88781351	1	1	0.6	1	1	0.79	1	1	0.97	1	1	nan
4	-	exon_skip.61027	3	ENSG00000138640	88938088	88938241	88990973	88991150	89020460	89020669	0.71	0.8	0.86	0.72	0.72	0.64	0.62	0.74	0.75	0.71	0.79	0.5
4	-	exon_skip.61028	3	ENSG00000138640	88990973	88991150	89008951	89009078	89020460	89020669	0.16	0.08	0.09	0.09	0.1	0.14	0.1	0.05	0.08	0.13	0.05	0.06
4	-	exon_skip.61029	3	ENSG00000145335	89724099	89726660	89729194	89729277	89822246	89822388	0.99	0.99	0.99	0.98	0.99	0.98	0.99	1	1	1	1	0.99
4	-	exon_skip.61030	3	ENSG00000145335	89822246	89822388	89828143	89828184	89835547	89835692	1	1	1	1	1	1	0.99	1	1	1	1	1
4	-	exon_skip.61034	3	ENSG00000151247	98880845	98881142	98884922	98885061	98887079	98887192	0.99	1	1	0.99	0.99	1	1	0.99	1	1	0.99	1
4	-	exon_skip.61047	3	ENSG00000164031	99923040	99923185	99924760	99924815	99927717	99927838	nan	nan	0.3	nan	nan	nan	nan	nan	nan	nan	nan	nan
4	-	exon_skip.61048	3	ENSG00000164031	99923040	99923185	99924760	99924815	99930450	99930621	0.06	0.06	0.01	0.04	0.02	0.05	0.05	0.06	0.08	0.04	0.03	0.02
4	-	exon_skip.61059	3	ENSG00000109323	102664685	102664852	102667820	102668031	102668963	102669049	0	0	0	0	0	0.03	0	0	0	0	0	0
4	-	exon_skip.61060	3	ENSG00000109323	102668963	102669049	102670916	102671011	102671281	102671398	0.03	0.03	0.06	0	0.01	0.03	0.03	0.02	0.04	0.05	0.04	0.09
4	-	exon_skip.61061	3	ENSG00000109323	102671281	102671398	102671893	102672054	102673919	102674070	0.02	0	0	0	0	0.01	0	0	0	0	0	0
4	-	exon_skip.61064	3	ENSG00000109323	102673919	102674070	102679611	102679709	102689574	102689684	0.04	0.01	0.03	0.03	0.04	0.03	0.03	0.07	0.02	0.04	0.05	0.07
4	-	exon_skip.61065	3	ENSG00000109323	102690596	102690771	102690880	102690957	102714438	102714561	0.14	0.07	0.19	0.11	0.03	0.08	0.05	0.03	0.02	0.03	0.02	0.05
4	-	exon_skip.61067	3	ENSG00000109323	102726589	102726683	102753823	102753995	102760718	102760983	0.02	0.02	0.04	0.05	0.06	0.13	0.06	0.07	0.1	0	0.02	0.11
4	-	exon_skip.61072	3	ENSG00000164037	102911431	102911537	102912008	102912129	102932124	102932299	0	nan	nan	nan	nan	0	0.36	0	nan	0.08	0.33	0
4	-	exon_skip.61076	3	ENSG00000164037	102946647	102946789	102949257	102949427	102989800	102989941	nan	nan	nan	nan	nan	nan	nan	nan	nan	nan	nan	nan
4	-	exon_skip.61077	3	ENSG00000164038	103050240	103050382	103057801	103057971	103066327	103066507	0.8	0.67	0.85	0.87	0.73	0.82	0.69	0.66	0.73	0.77	0.76	0.67
4	-	exon_skip.61079	3	ENSG00000164039	103096183	103096274	103097636	103097754	103099783	103099829	0	0.05	0	0.05	0.02	0	0.03	0	0	0	0	0
4	-	exon_skip.61080	3	ENSG00000164039	103096183	103096274	103098644	103098802	103099783	103099870	0	0	0	0.09	0.04	0.04	0.08	0.02	0	0.06	0	0
4	-	exon_skip.61081	3	ENSG00000138778	103163137	103163256	103163479	103163553	103174736	103174903	0.53	0.62	0.65	0.72	0.69	0.54	0.54	0.5	0.51	0.53	0.73	0.56
4	-	exon_skip.61082	3	ENSG00000138778	103194603	103194684	103195114	103195233	103195920	103196038	0.97	0.95	0.96	0.98	1	0.98	0.96	0.99	0.96	0.98	0.96	0.94
4	-	exon_skip.61083	3	ENSG00000138777	105399037	105399164	105424196	105424322	105446383	105446502	0.79	0.8	0.83	0.91	0.92	0.87	0.96	0.7	0.9	0.93	0.9	0.9
4	-	exon_skip.61084	3	ENSG00000138777	105424196	105424322	105437950	105438036	105446383	105446502	0.96	0.96	0.96	0.96	0.96	0.95	0.95	0.95	0.94	0.92	0.94	0.92
4	-	exon_skip.61085	3	ENSG00000138777	105424196	105424322	105437950	105438036	105456681	105456745	nan	nan	nan	nan	nan	nan	nan	nan	nan	nan	nan	nan
4	-	exon_skip.61087	3	ENSG00000138777	105446383	105446502	105449350	105449403	105453598	105453642	0.99	1	0.98	0.99	0.99	0.99	0.99	1	0.99	0.99	0.99	0.99
4	-	exon_skip.61088	3	ENSG00000138777	105453598	105453642	105456248	105456291	105456681	105456745	0.01	0.01	0.01	0.02	0.01	0	0.01	0.01	0.02	0.01	0.01	0.01
4	-	exon_skip.61089	3	ENSG00000138785	105699850	105700014	105702886	105703023	105703648	105703809	0.09	0.05	0.05	0.06	0.02	0.03	0	0	0	0.07	0	0
4	-	exon_skip.61092	3	ENSG00000145348	106236759	106236808	106237491	106237538	106242470	106242569	0.03	0.02	0.03	0.03	0.01	0.09	0.02	0.04	0.02	0.05	0.08	0.05
4	-	exon_skip.61094	3	ENSG00000145348	106251866	106252007	106254947	106255047	106260437	106260510	0.06	0.1	0.07	0.09	0.04	0.02	0.1	0.04	0.1	0.1	0	0.03
4	-	exon_skip.61110	3	ENSG00000247950	109396194	109396279	109414258	109414433	109431692	109431746	nan	nan	nan	nan	nan	nan	nan	nan	nan	nan	nan	nan
4	-	exon_skip.61111	3	ENSG00000247950	109414258	109414433	109430580	109430760	109431692	109431746	nan	nan	nan	nan	nan	nan	nan	nan	nan	nan	nan	nan
4	-	exon_skip.61112	3	ENSG00000247950	109414258	109414433	109430580	109430780	109431692	109431746	nan	nan	nan	nan	nan	nan	nan	nan	nan	nan	nan	nan
4	-	exon_skip.61114	3	ENSG00000205403	109752468	109752503	109757763	109757783	109760270	109760380	1	1	1	0.94	1	1	0.98	1	0.92	1	nan	nan
4	-	exon_skip.61115	3	ENSG00000205403	109757763	109757783	109757936	109757959	109760270	109760380	0.2	0.15	0.06	0.11	0.03	0.08	0.07	0.07	0.09	0.17	nan	nan
4	-	exon_skip.61116	3	ENSG00000170522	110059603	110059754	110093106	110093134	110105497	110105628	0	0	0	0	0	0	0	0	0.01	0	0.02	0.02
4	-	exon_skip.61118	3	ENSG00000138658	112547285	112547408	112548253	112548380	112553835	112553982	0.65	0.96	0.58	0.83	0.74	0.84	0.75	0.84	0.7	0.88	0.93	0.92
4	-	exon_skip.61120	3	ENSG00000138658	112623817	112623876	112629759	112630015	112631930	112632010	0	0	0	0.06	0.03	0.02	0.02	0.12	0.03	0.04	0.06	0.06
4	-	exon_skip.61144	3	ENSG00000150961	118815451	118815726	118817264	118817412	118824620	118824749	0.99	1	0.99	1	0.99	1	1	1	1	0.97	1	1
4	-	exon_skip.61148	3	ENSG00000291202	119422451	119422574	119429420	119429609	119431837	119431901	nan	nan	nan	nan	nan	nan	nan	nan	nan	nan	nan	nan
4	-	exon_skip.61151	3	ENSG00000164109	120060874	120060977	120061975	120062095	120065672	120065818	0.98	0.99	1	0.99	0.99	0.99	0.99	0.98	1	0.99	1	0.99
4	-	exon_skip.61157	3	ENSG00000164111	121683364	121683477	121684677	121684771	121686288	121686372	1	0.99	1	1	1	1	1	1	1	1	1	0.99
4	-	exon_skip.61159	3	ENSG00000164111	121686288	121686372	121696581	121696624	121696863	121696992	1	1	1	0.99	1	1	1	1	1	1	1	1
4	-	exon_skip.61164	3	ENSG00000164073	127921524	127921771	127921860	127921963	127930683	127930817	0.72	0.9	0.65	0.89	0.83	0.68	0.64	0.76	0.61	0.8	0.77	0.69
4	-	exon_skip.61166	3	ENSG00000164073	127932985	127933093	127938783	127938836	127939853	127939997	nan	nan	0	nan	nan	nan	0.67	nan	nan	nan	nan	nan
4	-	exon_skip.61167	3	ENSG00000164073	127932985	127933093	127938783	127938836	127942045	127942158	nan	nan	nan	nan	nan	nan	nan	nan	nan	nan	nan	nan
4	-	exon_skip.61168	3	ENSG00000164073	127932985	127933093	127938783	127938838	127939853	127939997	0.98	1	0.82	0.89	0.92	0.95	0.92	1	0.95	0.97	0.95	0.96
4	-	exon_skip.61169	3	ENSG00000164073	127932985	127933093	127938783	127938838	127942045	127942158	0.73	nan	0.91	0.7	0.75	0.56	0.77	1	0.92	nan	0.82	nan
4	-	exon_skip.61170	3	ENSG00000164073	127932985	127933093	127938783	127938838	127943752	127943992	nan	nan	nan	nan	nan	nan	nan	nan	nan	nan	nan	nan
4	-	exon_skip.61171	3	ENSG00000164073	127932985	127933093	127939853	127939997	127942045	127942158	nan	nan	0.93	0.7	nan	0.3	nan	nan	nan	nan	nan	nan
4	-	exon_skip.61172	3	ENSG00000164073	127932985	127933093	127939853	127939997	127943752	127943992	nan	nan	nan	nan	nan	nan	nan	nan	nan	nan	nan	nan
4	-	exon_skip.61173	3	ENSG00000164073	127932985	127933093	127942045	127942158	127943752	127943992	nan	nan	nan	nan	nan	nan	nan	nan	nan	nan	nan	nan
4	-	exon_skip.61174	3	ENSG00000164073	127938783	127938836	127939853	127939997	127942045	127942158	nan	nan	nan	nan	nan	nan	0.8	nan	nan	nan	nan	nan
4	-	exon_skip.61176	3	ENSG00000164073	127938783	127938838	127939853	127939997	127942045	127942158	0.8	0.88	0.81	0.86	0.86	0.87	0.83	0.74	0.87	0.86	0.76	0.95
4	-	exon_skip.61177	3	ENSG00000164073	127938783	127938838	127939853	127939997	127943752	127943992	nan	nan	nan	nan	0.82	nan	nan	0.4	nan	0.25	nan	nan
4	-	exon_skip.61178	3	ENSG00000164073	127938783	127938838	127942045	127942158	127943752	127943992	1	nan	0.71	nan	0.82	nan	1	0.64	1	0.44	1	nan
4	-	exon_skip.61179	3	ENSG00000164073	127939853	127939997	127942045	127942158	127943752	127943992	0.88	0.98	0.94	0.84	0.88	0.89	0.92	0.88	1	0.93	0.88	0.84
4	-	exon_skip.61184	3	ENSG00000151466	128936655	128936851	128942996	128943188	128946007	128946152	0.77	1	0.93	0.94	0.83	0.91	0.86	0.95	0.98	0.79	0.86	0.89
4	-	exon_skip.61216	3	ENSG00000109381	139061865	139062057	139067684	139067770	139071866	139072003	0.84	0.82	0.79	0.84	0.87	0.9	0.88	0.77	0.86	0.84	0.8	0.83
4	-	exon_skip.61217	3	ENSG00000109390	139295732	139295960	139296332	139296367	139302416	139302551	0	0.05	nan	0	0	nan	0	nan	0.07	0	nan	0
4	-	exon_skip.61218	3	ENSG00000109390	139295732	139295960	139297385	139297443	139300602	139301210	0	0.19	0	0.35	0.03	0	0	0	0	0.03	0.07	0.06
4	-	exon_skip.61223	3	ENSG00000109452	142462663	142462726	142467957	142468055	142725839	142725901	0	0.03	0.01	0	0	0	0	0	0.03	0	0	0
4	-	exon_skip.61225	3	ENSG00000109452	142462663	142462726	142660777	142660896	142725839	142725901	0.03	0.02	0.03	0.04	0.03	0.04	0	0.05	0.03	0.03	0.06	0.08
4	-	exon_skip.61226	3	ENSG00000250361	143996197	143996304	143997540	143997634	143999411	143999449	nan	nan	nan	nan	nan	nan	nan	nan	nan	nan	nan	nan
4	-	exon_skip.61242	3	ENSG00000164162	145095985	145096111	145097495	145097562	145097688	145097760	0	0.12	nan	nan	nan	0.73	0	nan	nan	nan	0	0
4	-	exon_skip.61244	3	ENSG00000151612	145757627	145761598	145763090	145763122	145763402	145763468	nan	nan	nan	0.77	0.6	nan	nan	nan	nan	nan	nan	nan
4	-	exon_skip.61246	3	ENSG00000151612	145763090	145763122	145763402	145763468	145764988	145765165	nan	nan	0	nan	nan	nan	0	nan	nan	0	nan	nan
4	-	exon_skip.61248	3	ENSG00000120519	146325961	146325996	146442783	146442821	146503849	146503924	0.93	0.95	0.98	1	0.89	0.93	0.95	0.92	0.91	0.98	0.96	0.95
4	-	exon_skip.61251	3	ENSG00000120519	146503849	146503924	146509913	146510049	146517038	146517120	1	1	1	1	1	0.97	0.98	0.99	1	0.99	0.94	0.97
4	-	exon_skip.61260	3	ENSG00000198589	150590713	150590859	150597083	150597115	150599007	150599131	0	0	0.07	0.06	0.06	0.08	0.02	0.01	0.01	0.03	0.02	0.02
4	-	exon_skip.61263	3	ENSG00000059691	151672762	151672896	151679813	151679891	151688630	151688763	1	0.99	1	0.98	1	1	1	1	1	1	1	1
4	-	exon_skip.61266	3	ENSG00000109670	152350042	152350124	152382189	152382366	152411303	152411872	0	0.06	0	0	0	0	0	0	0	0	0.02	0
4	-	exon_skip.61267	3	ENSG00000109670	152411303	152411872	152412480	152412529	152534941	152535033	0.41	0.21	0.52	0.27	0.25	0.12	0.23	0.15	0.04	0.27	0	0.07
4	-	exon_skip.61271	3	ENSG00000170006	152644415	152644442	152647184	152647327	152652538	152652576	0.01	0.05	0.01	0.04	0	0.07	0.01	0	0	0	0.04	0.13
4	-	exon_skip.61279	3	ENSG00000171566	154545836	154545923	154546123	154546213	154547011	154547064	0.99	0.99	1	1	1	1	0.99	0.99	1	1	1	1
4	-	exon_skip.61280	3	ENSG00000164114	155355071	155355160	155355716	155355884	155357449	155357519	1	0.91	nan	1	1	0.71	1	1	1	1	1	1
4	-	exon_skip.61281	3	ENSG00000164114	155374937	155375021	155375776	155375914	155376771	155376885	nan	nan	nan	nan	nan	1	nan	1	nan	0.87	nan	nan
4	-	exon_skip.61283	3	ENSG00000164123	158915170	158915359	158960286	158960344	158973079	158973311	nan	nan	nan	nan	nan	nan	0.31	nan	0.14	nan	nan	nan
4	-	exon_skip.61290	3	ENSG00000196104	166889130	166889244	166912620	166912743	167000349	167000463	1	1	0.87	1	1	1	1	1	1	1	1	1
4	-	exon_skip.61303	3	ENSG00000181381	168375377	168375524	168377728	168377843	168378354	168378475	0.14	0.08	0.06	0	0.06	0.11	0.08	0.19	0.01	0	0.08	0.28
4	-	exon_skip.61304	3	ENSG00000181381	168416682	168416797	168419302	168419384	168420261	168420380	nan	nan	nan	nan	nan	nan	nan	nan	nan	nan	nan	nan
4	-	exon_skip.61305	3	ENSG00000181381	168416682	168416797	168419302	168419397	168420261	168420380	1	0.9	1	0.85	0.96	1	1	1	1	0.93	1	0.9
4	-	exon_skip.61306	3	ENSG00000137601	169433545	169433665	169438083	169438259	169463243	169463395	0.72	0.82	0.8	0.67	1	nan	nan	0.44	0.71	0.9	0.42	1
4	-	exon_skip.61309	3	ENSG00000137601	169508248	169508331	169508769	169508852	169537809	169537911	0.07	0	0.11	0	0.05	0	0.07	0	0	0	0	0
4	-	exon_skip.61310	3	ENSG00000137601	169537809	169537911	169555720	169555851	169555932	169556095	0.18	0.08	0.23	0.41	0.24	0.26	0.68	0.67	0.32	0.33	0.21	0.5
4	-	exon_skip.61314	3	ENSG00000137601	169561480	169561554	169561687	169561737	169561832	169561891	1	0.92	0.97	1	0.97	1	1	1	1	1	0.91	0.97
4	-	exon_skip.61315	3	ENSG00000137601	169562137	169562196	169563236	169563349	169576928	169577079	0.07	0.02	0	0.02	0	0	0	0.02	0.03	0	0.01	0.01
4	-	exon_skip.61316	3	ENSG00000137601	169562137	169562196	169576928	169577079	169580842	169580902	0.96	1	0.99	0.89	1	1	0.94	0.93	0.97	0.98	1	0.97
4	-	exon_skip.61317	3	ENSG00000137601	169585349	169585549	169587559	169587613	169588649	169588735	0.9	0.97	0.88	1	0.99	0.98	0.99	0.98	0.96	0.95	0.99	0.99
4	-	exon_skip.61319	3	ENSG00000137601	169590726	169590809	169598500	169598599	169602008	169602104	0.07	nan	nan	nan	nan	0.3	0	nan	0	nan	nan	nan
4	-	exon_skip.61320	3	ENSG00000137601	169590726	169590809	169599100	169599197	169602008	169602104	0.88	0.93	0.96	0.97	0.95	0.9	0.84	0.99	0.75	0.94	0.95	0.96
4	-	exon_skip.61325	3	ENSG00000164120	174495548	174495624	174508696	174508792	174521944	174522067	nan	nan	nan	nan	nan	0.4	nan	nan	nan	nan	nan	nan
4	-	exon_skip.61326	3	ENSG00000164120	174508696	174508792	174517971	174518077	174521944	174522067	1	1	1	1	1	1	1	1	1	1	1	1
4	-	exon_skip.61330	3	ENSG00000129187	182894489	182894605	182914923	182915058	182915461	182915575	0.98	1	0.96	1	0.98	0.99	1	0.99	0.99	0.99	1	0.97
4	-	exon_skip.61331	3	ENSG00000129187	182915461	182915575	182915881	182915888	182916419	182916539	0.03	0.27	0.04	0.21	0	0.1	0.19	0.09	0.31	0.34	0.03	0.14
4	-	exon_skip.61332	3	ENSG00000182552	183650984	183651131	183651218	183651323	183655881	183655961	0.71	0.58	0.85	0.74	0.92	0.67	1	0.79	0.87	1	0.82	0.75
4	-	exon_skip.61333	3	ENSG00000182552	183650984	183651131	183651218	183651327	183655881	183655961	0.97	0.94	0.98	0.97	0.99	0.97	1	0.97	0.98	1	0.99	0.97
4	-	exon_skip.61349	3	ENSG00000164305	184627696	184629501	184631037	184631157	184631765	184631940	0.97	0.96	0.96	0.96	0.96	0.95	0.95	0.98	0.96	0.96	0.96	0.97
4	-	exon_skip.61350	3	ENSG00000164305	184632268	184632396	184635294	184635418	184638401	184638468	1	0.99	1	1	1	1	1	1	1	1	1	1
4	-	exon_skip.61351	3	ENSG00000164305	184638401	184638468	184648465	184648631	184649395	184649447	0.12	0.18	0.2	0.2	0.15	0.28	0.28	0.24	0.2	0.26	0.18	0.19
4	-	exon_skip.61352	3	ENSG00000164305	184638401	184638468	184648503	184648631	184649395	184649447	0.09	0.18	0.1	0.09	0.12	0.02	0.2	0.16	0.15	0.08	0.18	0.17
4	-	exon_skip.61353	3	ENSG00000151725	184697647	184697803	184700820	184700881	184702089	184702136	0.81	0.79	0.86	0.79	0.77	0.82	0.81	0.77	0.82	0.85	0.87	0.83
4	-	exon_skip.61355	3	ENSG00000151726	184768316	184768450	184770255	184770332	184773081	184773154	0.94	1	0.75	1	nan	1	nan	0.85	0.67	1	0.86	0.9
4	-	exon_skip.61356	3	ENSG00000151726	184768316	184768450	184770399	184770476	184773081	184773154	1	1	0.99	1	1	1	1	0.99	0.96	1	0.99	0.99
4	-	exon_skip.61357	3	ENSG00000151726	184776884	184776983	184780332	184780433	184783927	184783991	0.94	0.99	0.99	1	1	0.98	0.99	0.98	0.99	0.98	0.97	0.98
5	+	exon_skip.61414	2	ENSG00000153404	143380	143503	144827	144920	151513	151599	nan	nan	nan	nan	nan	nan	nan	nan	nan	nan	nan	nan
5	+	exon_skip.61415	2	ENSG00000153404	144827	144920	151513	151599	154875	154991	nan	nan	0.94	nan	nan	nan	nan	nan	nan	nan	nan	nan
5	+	exon_skip.61417	3	ENSG00000073578	224360	224521	225419	225562	225883	226047	0.99	1	1	1	1	1	1	1	1	1	1	1
5	+	exon_skip.61418	3	ENSG00000249915	272711	272772	304177	304221	311293	311402	0.5	nan	0.86	1	nan	0.89	nan	nan	nan	1	0.81	0.86
5	+	exon_skip.61419	3	ENSG00000249915	272711	272772	304177	306754	311293	311402	0.96	0.97	0.98	1	0.99	0.98	0.96	0.98	1	1	0.97	0.99
5	+	exon_skip.61420	3	ENSG00000249915	304177	304221	306602	306754	311293	311402	0.96	0.97	0.88	0.88	0.97	0.89	0.99	0.99	0.97	0.83	0.89	0.92
5	+	exon_skip.61421	3	ENSG00000249915	304177	304221	306602	306760	311293	311402	0.99	1	0.98	0.98	0.99	0.97	1	1	0.99	0.97	0.98	0.99
5	+	exon_skip.61424	1	ENSG00000180104	446332	446349	447018	447208	447533	447594	0	0	0	0	0	0	0	0	0	0	0	0.02
5	+	exon_skip.61425	2	ENSG00000180104	453397	454051	456889	457006	457900	458025	0.99	1	1	0.96	1	0.99	1	1	0.99	0.97	0.99	1
5	+	exon_skip.61426	1	ENSG00000180104	453397	454051	457900	458025	461960	462070	nan	nan	0	0.28	0	nan	nan	0	nan	0.06	0.11	0
5	+	exon_skip.61427	0	ENSG00000180104	457900	458025	459359	459415	461960	462070	nan	0.5	nan	0.5	nan	nan	0.73	nan	0.54	nan	0.45	nan
5	+	exon_skip.61428	2	ENSG00000180104	457900	458025	459359	459459	461960	462070	0.99	0.97	1	0.96	1	0.99	0.99	0.99	0.97	0.99	0.95	0.98
5	+	exon_skip.61429	2	ENSG00000180104	464290	464412	465111	465272	465718	465845	0.97	0.99	1	1	1	1	1	1	1	1	1	0.98
5	+	exon_skip.61431	2	ENSG00000112877	620069	620261	624471	624579	633769	633947	1	1	1	0.95	1	0.94	1	0.83	1	1	0.96	0.97
5	+	exon_skip.61432	0	ENSG00000112877	620069	620261	624471	624579	635372	635584	nan	nan	nan	nan	nan	nan	nan	nan	nan	nan	nan	nan
5	+	exon_skip.61433	0	ENSG00000112877	620069	620261	633769	633947	635372	635584	nan	nan	nan	nan	nan	nan	nan	nan	nan	nan	nan	nan
5	+	exon_skip.61434	2	ENSG00000112877	624471	624579	633769	633947	635372	635584	1	1	1	1	0.97	0.97	1	1	1	0.88	0.94	1
5	+	exon_skip.61435	2	ENSG00000112877	633769	633947	635372	635584	637517	637818	1	1	0.98	0.97	1	0.7	1	1	1	0.97	0.98	0.91
5	+	exon_skip.61436	2	ENSG00000071539	896665	896794	900494	900549	901341	901431	0.99	1	0.99	0.98	1	1	0.99	1	1	1	1	1
5	+	exon_skip.61438	2	ENSG00000071539	907988	908074	908355	908461	911843	911996	0.98	0.99	1	0.97	0.98	1	0.98	0.98	0.99	0.96	0.99	0.98
5	+	exon_skip.61444	2	ENSG00000145494	1802321	1802374	1814339	1814461	1815851	1816048	1	1	1	1	1	1	1	1	1	1	1	1
5	+	exon_skip.61452	1	ENSG00000164151	5475973	5476079	5476492	5476575	5486721	5486819	0	0	0.09	0	0	0	0	0	0	0	0	0
5	+	exon_skip.61457	3	ENSG00000145545	6633640	6633869	6644808	6645309	6651842	6652008	0.02	0.04	0	0	0	0	0	0	0	0	0	0
5	+	exon_skip.61458	3	ENSG00000145545	6633640	6633869	6651842	6652008	6656078	6656179	0.98	0.96	1	1	1	1	1	0.94	0.76	0.97	0.93	1
5	+	exon_skip.61459	3	ENSG00000145545	6651842	6652008	6653447	6653636	6656078	6656179	0	0	0.08	0.02	0	0	0	0	0.05	0	0.02	0.05
5	+	exon_skip.61464	3	ENSG00000251365	6775818	6776029	6777050	6777158	6777334	6777509	nan	nan	nan	nan	nan	nan	nan	nan	nan	nan	nan	nan
5	+	exon_skip.61465	3	ENSG00000124275	7869148	7869215	7870770	7870923	7875258	7875375	nan	1	0.9	1	0.78	nan	nan	1	1	1	1	1
5	+	exon_skip.61467	3	ENSG00000124275	7870770	7870923	7873373	7873512	7875258	7875310	0	0.04	0.03	0	0.02	0	0	0.03	0.05	0.02	0	0
5	+	exon_skip.61468	3	ENSG00000124275	7870770	7870923	7873373	7873526	7875258	7875310	0.36	0.45	0.38	0.29	0.19	0.32	0.18	0.18	0.3	0.33	0.26	0.45
5	+	exon_skip.61469	3	ENSG00000124275	7885785	7885854	7886615	7886703	7889095	7889275	0.86	0.92	0.87	0.86	0.91	0.93	0.94	0.91	0.94	0.9	0.91	0.9
5	+	exon_skip.61470	3	ENSG00000124275	7889095	7889275	7890261	7890412	7891372	7891388	0.03	0.03	0.03	0.05	0.04	0.08	0.09	0.06	0.07	0.01	0.05	0.05
5	+	exon_skip.61471	1	ENSG00000124275	7889095	7889275	7890277	7890412	7891372	7891388	0	0	0	0	0	0	0	0	0	0	0	0.03
5	+	exon_skip.61475	3	ENSG00000150753	10254145	10254205	10254674	10254838	10255955	10255986	1	1	1	1	0.99	1	1	1	0.99	1	1	1
5	+	exon_skip.61476	0	ENSG00000150753	10254145	10254205	10254674	10254838	10258111	10258140	nan	nan	nan	nan	nan	nan	nan	nan	nan	nan	nan	nan
5	+	exon_skip.61477	3	ENSG00000150753	10254145	10254205	10254766	10254838	10255955	10255986	nan	nan	nan	nan	0	0.77	nan	nan	0	nan	0.42	nan
5	+	exon_skip.61478	0	ENSG00000150753	10254145	10254205	10254766	10254838	10258111	10258140	nan	nan	nan	nan	nan	nan	nan	nan	nan	nan	nan	nan
5	+	exon_skip.61479	2	ENSG00000150753	10254145	10254205	10255955	10256153	10258111	10258140	nan	nan	nan	nan	1	nan	nan	nan	1	nan	0.54	nan
5	+	exon_skip.61480	2	ENSG00000150753	10254801	10254838	10255955	10256153	10258111	10258140	1	1	1	1	1	1	1	1	1	1	1	1
5	+	exon_skip.61482	2	ENSG00000150753	10258386	10258535	10260792	10260911	10261560	10261745	1	1	1	1	1	1	1	1	1	1	1	1
5	+	exon_skip.61483	0	ENSG00000150753	10258522	10258535	10260792	10260911	10262481	10262618	nan	nan	nan	nan	nan	nan	nan	nan	nan	nan	nan	nan
5	+	exon_skip.61485	0	ENSG00000150753	10258386	10258535	10261560	10261745	10262481	10262618	nan	nan	nan	nan	nan	nan	nan	nan	nan	nan	nan	nan
5	+	exon_skip.61489	0	ENSG00000150753	10260856	10260911	10261560	10261695	10262481	10262618	0.73	nan	1	nan	0.62	nan	1	nan	nan	nan	0.3	nan
5	+	exon_skip.61492	2	ENSG00000150753	10260856	10260911	10261560	10261745	10262481	10262618	1	1	1	1	1	1	1	1	1	1	1	1
5	+	exon_skip.61497	0	ENSG00000150753	10261560	10261695	10262481	10262618	10263134	10263314	nan	nan	1	nan	nan	0.33	0.92	nan	nan	nan	nan	nan
5	+	exon_skip.61498	0	ENSG00000150753	10261560	10261745	10262462	10262618	10263134	10263314	nan	nan	nan	nan	nan	nan	nan	nan	nan	nan	nan	nan
5	+	exon_skip.61499	2	ENSG00000150753	10261560	10261745	10262481	10262618	10263134	10263314	1	1	1	1	1	1	1	1	1	1	1	1
5	+	exon_skip.61500	3	ENSG00000145495	10378759	10378832	10381800	10381943	10386994	10387066	0.98	0.97	0.98	0.94	0.98	0.88	0.98	0.98	0.96	0.99	0.97	0.92
5	+	exon_skip.61501	1	ENSG00000145495	10378759	10378832	10381800	10381943	10390332	10390500	nan	nan	nan	nan	nan	nan	nan	nan	nan	nan	nan	nan
5	+	exon_skip.61502	3	ENSG00000145495	10378759	10378832	10386994	10387066	10390332	10390351	nan	nan	nan	1	nan	1	nan	nan	nan	nan	nan	1
5	+	exon_skip.61504	2	ENSG00000145495	10381800	10381943	10386994	10387066	10390332	10390491	0.99	1	1	1	1	1	0.99	1	1	1	1	1
5	+	exon_skip.61505	2	ENSG00000145495	10394753	10394785	10397293	10397344	10400784	10400842	0.99	0.99	1	1	0.98	0.97	1	0.99	0.98	0.98	1	0.99
5	+	exon_skip.61506	1	ENSG00000145495	10400784	10400842	10401278	10401486	10402059	10402139	0	0	0	0	0	0.02	0	0	0	0	0	0
5	+	exon_skip.61512	2	ENSG00000145495	10414433	10414502	10415473	10415669	10417270	10417404	nan	nan	0.4	nan	nan	nan	nan	nan	nan	nan	nan	nan
5	+	exon_skip.61513	2	ENSG00000145495	10414433	10414502	10415488	10415669	10417270	10417404	0.99	1	0.97	1	1	1	0.99	1	1	1	1	1
5	+	exon_skip.61514	2	ENSG00000145495	10415599	10415669	10417270	10417404	10423735	10423824	0.97	1	1	1	1	1	1	1	1	1	1	1
5	+	exon_skip.61515	0	ENSG00000145495	10415599	10415669	10417270	10417410	10423735	10423824	nan	nan	nan	nan	nan	nan	nan	nan	nan	nan	nan	nan
5	+	exon_skip.61521	0	ENSG00000145495	10423735	10423824	10426390	10426431	10429893	10430028	nan	nan	nan	0.43	nan	nan	nan	nan	nan	nan	0.27	nan
5	+	exon_skip.61522	2	ENSG00000145495	10423735	10423824	10426390	10426522	10429893	10430028	0.98	1	1	0.95	0.99	0.99	1	1	1	0.98	0.97	1
5	+	exon_skip.61525	3	ENSG00000038382	14504393	14504593	14507122	14507260	14507880	14508333	nan	nan	nan	nan	nan	nan	nan	nan	nan	nan	nan	nan
5	+	exon_skip.61526	3	ENSG00000145569	14601213	14601244	14601351	14601442	14602183	14602332	1	1	0.98	0.98	0.96	0.99	1	0.99	0.95	0.92	0.98	0.93
5	+	exon_skip.61527	3	ENSG00000154124	14664826	14664977	14673642	14673718	14678681	14678775	nan	nan	1	0.75	nan	0.68	nan	1	nan	0.58	1	1
5	+	exon_skip.61529	2	ENSG00000154124	14681550	14681607	14687521	14687646	14690039	14690151	1	1	1	0.6	1	1	nan	1	nan	1	1	1
5	+	exon_skip.61571	3	ENSG00000291102	21461783	21461866	21470510	21470662	21471462	21471601	nan	0.23	nan	nan	0.23	nan	nan	nan	0	0.6	nan	nan
5	+	exon_skip.61573	2	ENSG00000248874	23975997	23976050	23977781	23977922	23979937	23979986	nan	nan	nan	nan	nan	nan	nan	nan	nan	nan	nan	nan
5	+	exon_skip.61652	3	ENSG00000082213	31534272	31534417	31534959	31535051	31535744	31535893	0	0	0.01	0	0	0.01	0.01	0	0.01	0.01	0	0
5	+	exon_skip.61657	3	ENSG00000082213	31545671	31545712	31548490	31548687	31551293	31551394	0.01	0.08	0.04	0	0.03	0.05	0.04	0.06	0.09	0.03	0.03	0.03
5	+	exon_skip.61658	1	ENSG00000133401	31983155	31983656	31992107	31992146	31995576	31995718	nan	nan	nan	nan	nan	0	nan	0	0.5	nan	nan	nan
5	+	exon_skip.61659	0	ENSG00000133401	31983155	31983656	31995576	31995718	32010330	32010482	nan	nan	nan	nan	nan	nan	nan	nan	nan	nan	nan	nan
5	+	exon_skip.61660	2	ENSG00000133401	31995576	31995718	32000139	32000271	32010330	32010482	nan	nan	nan	nan	nan	nan	nan	1	nan	nan	nan	nan
5	+	exon_skip.61662	3	ENSG00000133401	32098597	32098634	32100862	32100963	32101105	32101239	nan	nan	nan	nan	nan	nan	0.73	nan	nan	nan	nan	nan
5	+	exon_skip.61674	2	ENSG00000113387	32588537	32588584	32591563	32591685	32598961	32599069	1	1	1	1	1	1	1	1	0.99	1	1	1
5	+	exon_skip.61675	2	ENSG00000113387	32588537	32588584	32591563	32591685	32601005	32601055	nan	nan	nan	nan	nan	nan	nan	nan	nan	nan	nan	nan
5	+	exon_skip.61676	0	ENSG00000113387	32588537	32588584	32591569	32591617	32598961	32599069	0.77	nan	nan	nan	nan	0.9	nan	nan	nan	0.69	nan	nan
5	+	exon_skip.61677	0	ENSG00000113387	32588537	32588584	32591569	32591685	32598961	32599069	0.81	1	0.94	0.88	1	0.96	1	1	0.68	0.89	0.85	0.95
5	+	exon_skip.61678	0	ENSG00000113387	32588537	32588584	32591569	32591685	32601005	32601055	nan	nan	nan	nan	nan	nan	nan	nan	nan	nan	nan	nan
5	+	exon_skip.61679	0	ENSG00000113387	32588537	32588584	32598961	32599069	32601005	32601055	nan	nan	nan	nan	nan	nan	nan	nan	0.57	nan	nan	nan
5	+	exon_skip.61682	1	ENSG00000113387	32591569	32591685	32597184	32599069	32601005	32601055	nan	nan	nan	nan	0.8	0.73	nan	nan	nan	nan	nan	0.57
5	+	exon_skip.61685	3	ENSG00000113387	32591569	32591685	32598961	32599069	32601005	32601055	1	1	1	1	1	1	1	1	1	1	1	1
5	+	exon_skip.61688	2	ENSG00000113389	32712507	32712545	32724698	32724820	32738864	32739030	0.94	0.94	0.99	0.99	0.98	0.97	0.98	0.99	0.97	0.95	0.98	1
5	+	exon_skip.61692	2	ENSG00000113389	32738864	32739030	32774708	32774843	32780722	32780816	1	1	1	1	1	1	1	1	0.97	0.98	1	1
5	+	exon_skip.61694	0	ENSG00000251443	33229759	33229858	33244852	33245056	33255476	33255553	nan	nan	nan	nan	nan	nan	nan	nan	nan	nan	nan	nan
5	+	exon_skip.61696	0	ENSG00000251443	33229764	33229858	33244852	33245056	33284855	33285054	nan	nan	nan	nan	nan	nan	nan	nan	nan	nan	nan	nan
5	+	exon_skip.61698	0	ENSG00000251443	33229759	33229858	33261029	33261122	33283711	33284642	nan	nan	nan	nan	nan	nan	nan	nan	nan	nan	nan	nan
5	+	exon_skip.61699	2	ENSG00000251443	33244852	33245056	33248542	33248651	33255476	33255553	nan	nan	nan	nan	0.62	nan	nan	nan	nan	nan	nan	nan
5	+	exon_skip.61705	3	ENSG00000113407	33445324	33445404	33448541	33448731	33453289	33453321	1	1	0.99	1	1	1	0.98	0.99	1	0.99	1	0.99
5	+	exon_skip.61711	2	ENSG00000113407	33448541	33448731	33453289	33453412	33454945	33455012	1	1	1	1	1	1	0.99	1	1	1	1	1
5	+	exon_skip.61712	2	ENSG00000113407	33448541	33448731	33453294	33453412	33454945	33455012	nan	nan	nan	nan	nan	nan	nan	nan	nan	nan	nan	nan
5	+	exon_skip.61713	2	ENSG00000113407	33458566	33458664	33459695	33459861	33460902	33461064	1	1	1	1	1	1	1	1	1	0.99	0.99	1
5	+	exon_skip.61719	3	ENSG00000039560	34812180	34812208	34813574	34813660	34814583	34814669	0.71	0.55	0.62	0.4	0.93	0.58	nan	nan	1	nan	0.4	1
5	+	exon_skip.61723	2	ENSG00000113460	34922695	34922768	34923001	34923051	34923133	34923234	1	1	1	1	1	1	1	1	1	1	1	1
5	+	exon_skip.61724	0	ENSG00000113460	34922695	34922768	34923001	34923051	34924847	34924975	nan	nan	nan	nan	nan	nan	nan	nan	nan	nan	nan	nan
5	+	exon_skip.61725	0	ENSG00000113460	34922695	34922768	34923133	34923234	34924847	34924975	nan	nan	nan	nan	nan	nan	nan	nan	nan	nan	nan	nan
5	+	exon_skip.61726	2	ENSG00000113460	34923001	34923051	34923133	34923234	34924847	34924975	1	1	1	1	1	1	1	1	1	1	1	1
5	+	exon_skip.61727	2	ENSG00000113460	34923133	34923234	34924847	34924975	34925226	34925345	1	0.99	1	1	1	1	1	1	1	1	1	1
5	+	exon_skip.61730	0	ENSG00000168724	34941096	34941183	34944796	34945025	34945761	34945803	nan	nan	nan	nan	nan	nan	nan	nan	nan	nan	nan	nan
5	+	exon_skip.61731	2	ENSG00000168724	34941096	34941183	34944867	34945025	34945761	34945803	1	1	1	0.98	1	0.94	1	1	0.96	1	1	1
5	+	exon_skip.61732	3	ENSG00000168724	34945761	34945803	34949543	34949677	34950170	34950342	0.12	0.09	0.06	0.11	0.08	0.09	0.11	0.04	0.05	0.18	0.08	0.11
5	+	exon_skip.61733	1	ENSG00000152582	35641431	35641683	35643505	35643693	35644355	35644525	nan	0	0	0	0	nan	0.33	0	0	0	0	0
5	+	exon_skip.61734	1	ENSG00000152582	35641431	35641683	35643505	35643699	35644355	35644525	nan	0	0	0	0	nan	0.2	0.1	0.12	0	0.14	0
5	+	exon_skip.61735	3	ENSG00000152582	35641431	35641683	35644355	35644525	35646667	35646807	nan	0.92	0.5	0.65	0.67	nan	nan	0.71	0.67	1	0.76	nan
5	+	exon_skip.61742	3	ENSG00000168685	35873534	35873648	35874449	35874542	35875512	35875587	nan	nan	nan	nan	nan	nan	nan	nan	nan	nan	nan	nan
5	+	exon_skip.61746	3	ENSG00000145604	36152771	36153042	36163645	36163756	36166519	36166662	0.92	0.93	0.94	0.93	0.95	0.99	0.94	0.99	0.95	0.96	0.94	0.98
5	+	exon_skip.61748	3	ENSG00000145604	36152771	36153042	36163645	36164695	36166519	36166662	0.06	0	0.23	0	0.2	nan	0.33	nan	0.1	0.08	0.1	nan
5	+	exon_skip.61749	1	ENSG00000145604	36152771	36153042	36163645	36166662	36176965	36177016	nan	nan	nan	nan	nan	nan	nan	nan	nan	nan	nan	nan
5	+	exon_skip.61750	1	ENSG00000145604	36152771	36153042	36166519	36166662	36176965	36177016	nan	nan	nan	nan	nan	nan	nan	nan	nan	nan	nan	nan
5	+	exon_skip.61753	2	ENSG00000145604	36163645	36163756	36166519	36166662	36168313	36168447	0.99	1	1	1	0.99	0.99	1	1	1	1	1	1
5	+	exon_skip.61755	3	ENSG00000145604	36166556	36166662	36168313	36168447	36170344	36170442	0.97	0.99	0.99	1	1	0.98	1	0.98	0.95	0.94	0.98	0.92
5	+	exon_skip.61756	2	ENSG00000145604	36168313	36168447	36170344	36170442	36171603	36171733	0.99	1	1	0.98	1	1	0.99	1	1	1	1	1
5	+	exon_skip.61760	3	ENSG00000145604	36177185	36177292	36178598	36178810	36183840	36183974	0	0	0	0.02	0.02	0	0.04	0	0	0	0.04	0
5	+	exon_skip.61762	1	ENSG00000145604	36177185	36177292	36178598	36180289	36181818	36181876	0	0.02	0	0.01	0.01	0.01	0.01	0.01	0.01	0.02	0.02	0.01
5	+	exon_skip.61763	1	ENSG00000145604	36177185	36177292	36178598	36180289	36183840	36183974	0	0.08	0	0.02	0	0	0.12	0.01	0.05	0	0.04	0.03
5	+	exon_skip.61765	1	ENSG00000145604	36177185	36177292	36180170	36180289	36181818	36182032	0.01	0.01	0.01	0	0.01	0.01	0	0	0	0	0	0
5	+	exon_skip.61768	1	ENSG00000145604	36177185	36177292	36181818	36181876	36183840	36183974	0	0.04	0	0.04	0	0	0	0	0	0.03	0	0
5	+	exon_skip.61769	1	ENSG00000145604	36177185	36177292	36181818	36182032	36183840	36183974	0.09	0.02	0	0	0	0	0	0	0	0	0	0.02
5	+	exon_skip.61772	3	ENSG00000145604	36177185	36177292	36192621	36192695	36194993	36196468	nan	nan	nan	nan	nan	nan	nan	nan	nan	nan	nan	nan
5	+	exon_skip.61773	0	ENSG00000145604	36178598	36180289	36181818	36181876	36183840	36183974	nan	nan	nan	nan	nan	nan	nan	nan	nan	nan	nan	nan
5	+	exon_skip.61774	3	ENSG00000079215	36606531	36606735	36607173	36607311	36608329	36608534	nan	0	nan	nan	0	0.25	0	nan	nan	nan	nan	0
5	+	exon_skip.61775	3	ENSG00000079215	36606630	36606735	36607224	36607311	36608329	36608534	nan	0	nan	nan	0	nan	0.06	nan	0.73	nan	nan	0.09
5	+	exon_skip.61800	2	ENSG00000164190	36975776	36976402	36984676	36986301	36995622	36995804	0.99	0.99	0.93	1	1	0.96	1	0.99	0.96	1	1	0.94
5	+	exon_skip.61804	3	ENSG00000164190	37052366	37052566	37057186	37057332	37058891	37059165	0.98	0.89	1	0.98	0.98	1	1	0.94	1	1	0.99	1
5	+	exon_skip.61809	3	ENSG00000082068	37379288	37379392	37379489	37379554	37381602	37381685	1	0.94	0.9	1	1	1	1	1	1	1	0.96	0.95
5	+	exon_skip.61810	2	ENSG00000082068	37392003	37392120	37396375	37396570	37437922	37437981	1	0.98	1	1	0.97	0.99	0.98	0.97	0.97	0.99	0.98	0.99
5	+	exon_skip.61811	0	ENSG00000082068	37392003	37392120	37396461	37396570	37437922	37437981	nan	nan	nan	nan	nan	nan	nan	nan	nan	nan	nan	nan
5	+	exon_skip.61813	1	ENSG00000082068	37443239	37443372	37473364	37473485	37479834	37479987	0.02	0.01	0.01	0	0	0.01	0.04	0.01	0.02	0.02	0.01	0
5	+	exon_skip.61815	2	ENSG00000082068	37479834	37479987	37516514	37516590	37605064	37605238	0.98	0.96	1	1	0.99	0.97	1	0.99	0.97	1	0.99	0.99
5	+	exon_skip.61819	2	ENSG00000082068	37721115	37721215	37722855	37722934	37724934	37725050	1	0.99	0.98	0.99	1	1	1	0.99	0.99	0.94	0.98	0.99
5	+	exon_skip.61820	1	ENSG00000082068	37726883	37727045	37740871	37740931	37752486	37752670	0	0	0	0.04	0.04	0	0	0	0	0.01	0	0
5	+	exon_skip.61826	3	ENSG00000171522	40681702	40681860	40685371	40685483	40691779	40691967	0	0	nan	nan	0	nan	0	nan	nan	0	nan	nan
5	+	exon_skip.61830	3	ENSG00000205765	41907736	41907842	41908309	41908394	41909746	41909892	0.01	0.04	0.03	0	0.02	0.03	0.05	0.04	0.03	0.04	0.1	0.03
5	+	exon_skip.61831	2	ENSG00000205765	41911048	41911179	41912069	41912183	41917016	41917801	1	0.99	0.96	1	0.99	1	0.99	0.97	0.94	1	1	0.97
5	+	exon_skip.61832	1	ENSG00000205765	41912069	41912183	41916306	41916447	41917016	41917324	0.01	0.04	0	0.02	0.01	0.03	0.01	0.02	0.04	0.01	0.03	0.05
5	+	exon_skip.61835	3	ENSG00000151876	41925321	41925498	41927013	41927248	41929697	41929917	0.9	0.81	0.83	0.91	0.94	0.77	0.82	0.99	0.88	0.85	0.85	0.88
5	+	exon_skip.61847	1	ENSG00000151876	41927013	41927248	41928521	41928691	41929697	41929917	0	0	0	0	0.01	0	0	0	0	0.01	0	0
5	+	exon_skip.61851	3	ENSG00000151876	41934137	41934308	41939441	41939616	41941192	41941568	0.86	0.89	0.88	0.91	0.95	0.83	0.91	0.91	0.92	0.9	0.91	0.91
5	+	exon_skip.61858	2	ENSG00000198865	42796829	42796956	42799375	42799458	42799659	42800351	0.99	1	1	1	1	0.95	1	1	1	1	1	1
5	+	exon_skip.61859	0	ENSG00000198865	42796829	42796956	42799375	42799462	42799659	42800351	nan	nan	nan	nan	nan	nan	nan	nan	nan	nan	nan	nan
5	+	exon_skip.61869	3	ENSG00000251131	43019236	43019316	43023919	43024097	43024199	43024234	nan	nan	nan	nan	nan	nan	nan	nan	0.15	nan	nan	nan
5	+	exon_skip.61870	3	ENSG00000251131	43019236	43019316	43023919	43024109	43024199	43024234	nan	nan	nan	nan	nan	nan	nan	nan	0.15	nan	nan	nan
5	+	exon_skip.61874	3	ENSG00000215068	43043472	43043567	43044699	43044885	43050559	43050623	0.55	0.43	0.82	nan	nan	0.53	0.79	0.5	nan	0.65	nan	nan
5	+	exon_skip.61878	0	ENSG00000172262	43068116	43068217	43079896	43079990	43099020	43099338	nan	0	nan	nan	0	nan	nan	0	nan	0	nan	nan
5	+	exon_skip.61882	1	ENSG00000172262	43123209	43123310	43136669	43137205	43139165	43139309	0	0.03	0.02	0	0.02	0.01	0.04	0	0.01	0	0.02	0.05
5	+	exon_skip.61883	1	ENSG00000172262	43123209	43123310	43136669	43137958	43139165	43139309	0.05	0.02	0	0.01	0	0	0.02	0	0.02	0.02	0.01	0.05
5	+	exon_skip.61885	1	ENSG00000172262	43123209	43123310	43136672	43137205	43139165	43139309	0	0.02	0.01	0	0	0.01	0.02	0	0.01	0	0	0
5	+	exon_skip.61886	1	ENSG00000172262	43123209	43123310	43136672	43137958	43139165	43139309	0	0.02	0	0.01	0	0	0.02	0	0.01	0.01	0	0
5	+	exon_skip.61887	3	ENSG00000172262	43123209	43123310	43139165	43139309	43161249	43161294	0.94	0.97	0.91	0.98	0.97	0.94	0.95	0.96	0.94	0.95	0.97	0.87
5	+	exon_skip.61888	2	ENSG00000172262	43123209	43123310	43139165	43139309	43173318	43173448	nan	nan	nan	nan	nan	nan	nan	nan	nan	nan	nan	nan
5	+	exon_skip.61889	2	ENSG00000172262	43123209	43123310	43161249	43161931	43173318	43173448	nan	nan	0.79	nan	nan	nan	nan	nan	0.79	nan	nan	1
5	+	exon_skip.61890	3	ENSG00000172262	43139165	43139309	43161249	43161931	43173318	43173335	1	1	0.99	1	0.94	1	1	0.99	0.98	0.96	1	1
5	+	exon_skip.61893	3	ENSG00000112992	43609143	43609346	43609516	43609551	43612908	43612994	0.01	0	0.01	0	0	0	0	0.03	0	0.01	0	0
5	+	exon_skip.61894	1	ENSG00000112992	43609143	43609346	43609516	43609551	43615848	43616034	nan	nan	nan	nan	nan	nan	nan	0.25	nan	nan	nan	nan
5	+	exon_skip.61895	1	ENSG00000112992	43609143	43609346	43612908	43613002	43615848	43616034	nan	nan	nan	nan	nan	nan	0.77	0.18	nan	nan	nan	nan
5	+	exon_skip.61896	3	ENSG00000112992	43609143	43609346	43612908	43613137	43615848	43616034	1	0.99	1	0.99	0.99	0.98	0.99	0.98	0.98	0.99	1	1
5	+	exon_skip.61897	3	ENSG00000112992	43609143	43609346	43612908	43613481	43615848	43616065	nan	nan	nan	nan	nan	nan	nan	nan	0.3	nan	nan	nan
5	+	exon_skip.61898	0	ENSG00000112992	43609516	43609551	43612908	43613002	43615848	43616034	nan	nan	nan	nan	nan	nan	nan	nan	nan	nan	nan	nan
5	+	exon_skip.61899	2	ENSG00000112992	43609516	43609551	43612908	43613137	43615848	43616034	nan	nan	nan	nan	nan	nan	nan	0.81	nan	nan	nan	nan
5	+	exon_skip.61900	2	ENSG00000112992	43609516	43609551	43612908	43613481	43615848	43616065	nan	nan	nan	nan	nan	nan	nan	nan	nan	nan	nan	nan
5	+	exon_skip.61901	1	ENSG00000112992	43613033	43613137	43614500	43614619	43615848	43616034	0	0.01	0	0	0.01	0.01	0	0	0	0	0	0
5	+	exon_skip.61902	3	ENSG00000112992	43615848	43616065	43619032	43619119	43624032	43624120	1	0.99	1	1	1	1	1	1	1	1	0.98	1
5	+	exon_skip.61907	2	ENSG00000112992	43619087	43619119	43624032	43624120	43628200	43628387	1	1	1	1	1	1	1	1	0.98	1	1	1
5	+	exon_skip.61911	0	ENSG00000112992	43645357	43645510	43647924	43647978	43648394	43648440	nan	nan	nan	nan	nan	nan	nan	nan	nan	nan	nan	nan
5	+	exon_skip.61912	1	ENSG00000112992	43645357	43645510	43647924	43647978	43649147	43649308	0	0	0	0	0	0.01	0	0	0	0	0	0
5	+	exon_skip.61914	0	ENSG00000112992	43645357	43645510	43647924	43648182	43648394	43648440	nan	nan	nan	nan	nan	nan	nan	nan	nan	nan	nan	nan
5	+	exon_skip.61918	1	ENSG00000112992	43645357	43645510	43648394	43648440	43649147	43649308	0	0	0	0	0	0	0	0.01	0	0	0	0
5	+	exon_skip.61920	0	ENSG00000112992	43647924	43647978	43648394	43648440	43649147	43649308	nan	nan	nan	nan	nan	nan	nan	nan	nan	nan	nan	nan
5	+	exon_skip.61921	1	ENSG00000112992	43647924	43648182	43648394	43648440	43649147	43649308	nan	nan	nan	nan	nan	nan	nan	nan	nan	nan	nan	nan
5	+	exon_skip.61923	2	ENSG00000112992	43651784	43651884	43653018	43653213	43655840	43656073	1	1	1	1	0.99	1	1	1	1	1	1	1
5	+	exon_skip.61925	3	ENSG00000112992	43677779	43677806	43700119	43700237	43702621	43702736	1	1	1	1	1	1	1	1	1	1	1	0.99
5	+	exon_skip.61926	2	ENSG00000112996	44811985	44812020	44813106	44813282	44814913	44815066	0.99	1	1	0.99	0.99	1	1	1	0.98	1	1	0.99
5	+	exon_skip.61930	3	ENSG00000151883	50750151	50750188	50757119	50757215	50759643	50759690	0	0	0.06	0	0	0	0.02	0	0	0	0	0
5	+	exon_skip.61932	3	ENSG00000151883	50759643	50759732	50760292	50760362	50761821	50761887	0.97	0.93	0.88	1	1	0.93	0.98	0.91	0.79	0.72	0.96	0.88
5	+	exon_skip.61941	3	ENSG00000247796	53109899	53110148	53112240	53113034	53113859	53114109	nan	nan	nan	nan	nan	nan	nan	nan	nan	nan	nan	nan
5	+	exon_skip.61944	2	ENSG00000164258	53560675	53560760	53603452	53603530	53646233	53646405	1	1	1	1	1	1	1	0.99	1	0.99	1	1
5	+	exon_skip.61945	3	ENSG00000164258	53603452	53603530	53604724	53604895	53646233	53646405	0.02	0.04	0.02	0.02	0.01	0.01	0.02	0.02	0.02	0.02	0.02	0.01
5	+	exon_skip.61947	2	ENSG00000164258	53603452	53603530	53646233	53646405	53683118	53683138	1	1	1	0.77	0.75	1	1	1	1	0.98	1	0.9
5	+	exon_skip.61948	2	ENSG00000164258	53604807	53604895	53646233	53646405	53658551	53658624	1	0.94	1	1	0.87	1	0.95	0.89	1	0.95	0.88	1
5	+	exon_skip.61949	3	ENSG00000164258	53646233	53646405	53658551	53658624	53683118	53683138	0.98	0.98	0.98	0.99	0.99	0.96	0.97	0.99	0.96	0.95	0.96	0.97
5	+	exon_skip.61950	3	ENSG00000249069	54313659	54313750	54317552	54317788	54320914	54320998	nan	nan	nan	nan	nan	nan	nan	nan	nan	nan	nan	nan
5	+	exon_skip.61970	2	ENSG00000039123	55353168	55353269	55358573	55358698	55366725	55366875	1	1	0.99	0.99	1	1	1	1	1	0.99	1	1
5	+	exon_skip.61971	2	ENSG00000039123	55397416	55397526	55400233	55400421	55405425	55405588	1	1	1	1	1	1	1	1	1	1	0.99	1
5	+	exon_skip.61986	2	ENSG00000095015	56885953	56886063	56887378	56887520	56888226	56888357	1	nan	0.88	0.9	1	1	1	0.93	nan	1	1	1
5	+	exon_skip.61988	3	ENSG00000155542	56909624	56909743	56911169	56911536	56913011	56913116	nan	nan	0.64	nan	0.41	0.42	nan	nan	0.2	0.43	nan	0.75
5	+	exon_skip.61991	3	ENSG00000155542	56910105	56910394	56911042	56911111	56913011	56913116	nan	nan	nan	nan	0.12	nan	nan	nan	nan	nan	nan	0.86
5	+	exon_skip.61994	3	ENSG00000155542	56910105	56910394	56911169	56911536	56913011	56913116	nan	nan	0.67	nan	0.21	nan	nan	nan	nan	nan	nan	nan
5	+	exon_skip.61996	1	ENSG00000062194	57176125	57176400	57183793	57183872	57214074	57214193	0.01	0.01	0	0.01	0	0	0	0	0	0.01	0	0
5	+	exon_skip.61997	1	ENSG00000062194	57176125	57176400	57183793	57183918	57214074	57214193	0.01	0.01	0	0.01	0	0	0	0	0.01	0	0.01	0
5	+	exon_skip.61998	1	ENSG00000062194	57176125	57176400	57183797	57183872	57214074	57214193	0.01	0.01	0	0.04	0.03	0.02	0	0.02	0	0.01	0	0.01
5	+	exon_skip.61999	1	ENSG00000062194	57176125	57176400	57183797	57183918	57214074	57214193	0.01	0.03	0	0.03	0.03	0.01	0.02	0.02	0.01	0	0.02	0.04
5	+	exon_skip.62001	3	ENSG00000062194	57176125	57176400	57214074	57214193	57230846	57230969	0.94	0.94	0.93	0.99	0.95	0.93	0.95	0.95	0.95	0.91	0.94	0.92
5	+	exon_skip.62009	3	ENSG00000062194	57214121	57214193	57221376	57221396	57230846	57230969	0.12	0.17	0.19	0.13	0.17	0.18	0.19	0.15	0.17	0.15	0.13	0.14
5	+	exon_skip.62010	0	ENSG00000062194	57230846	57230969	57231053	57231148	57231224	57231321	nan	nan	nan	nan	nan	nan	nan	nan	nan	nan	nan	nan
5	+	exon_skip.62011	0	ENSG00000062194	57230846	57230969	57231098	57231148	57231224	57231321	nan	nan	nan	nan	nan	nan	nan	nan	nan	nan	nan	nan
5	+	exon_skip.62013	0	ENSG00000062194	57231303	57231321	57235966	57236023	57246300	57246353	nan	nan	nan	nan	nan	0.69	nan	nan	nan	nan	0.83	nan
5	+	exon_skip.62014	2	ENSG00000062194	57231303	57231321	57235966	57236032	57246300	57246353	1	1	1	1	1	0.99	1	1	1	1	0.99	1
5	+	exon_skip.62017	0	ENSG00000062194	57235966	57236023	57237474	57237545	57246300	57246484	nan	nan	nan	nan	nan	nan	0.36	nan	nan	nan	0	nan
5	+	exon_skip.62018	3	ENSG00000062194	57235966	57236032	57237113	57237172	57246300	57246353	0.2	0.23	0.26	0.29	0.25	0.3	0.24	0.26	0.23	0.23	0.3	0.23
5	+	exon_skip.62019	1	ENSG00000062194	57237113	57237172	57237474	57237545	57246300	57246484	0	0	0.03	0	0	0	0	0	0	0	0	0
5	+	exon_skip.62020	1	ENSG00000062194	57237113	57237172	57237474	57237808	57246300	57246484	0	0	0.02	0	0	0	0	0	0	0	0	0
5	+	exon_skip.62021	1	ENSG00000062194	57237113	57237172	57237705	57237808	57246300	57246484	0	0	0	0	0	0	0.04	0	0	0	0	0
5	+	exon_skip.62022	0	ENSG00000062194	57246300	57246353	57247075	57247215	57249454	57249576	nan	nan	nan	nan	nan	nan	nan	nan	nan	0.5	nan	nan
5	+	exon_skip.62023	2	ENSG00000062194	57249457	57249576	57250954	57251141	57261180	57261238	0.99	0.98	0.99	1	0.98	0.99	0.99	0.98	0.99	0.99	0.99	0.99
5	+	exon_skip.62035	2	ENSG00000164182	60945335	60945382	61045524	61045604	61045840	61045978	nan	nan	nan	nan	0.17	nan	nan	nan	0.2	nan	nan	nan
5	+	exon_skip.62038	0	ENSG00000164182	60945335	60945382	61045524	61045616	61045840	61045978	nan	nan	nan	nan	0	nan	nan	nan	nan	nan	nan	nan
5	+	exon_skip.62043	2	ENSG00000164182	60945335	60945382	61073125	61073214	61098992	61099032	0.99	0.98	1	1	1	1	0.98	0.99	0.99	1	1	0.96
5	+	exon_skip.62044	2	ENSG00000164182	60945335	60945382	61073125	61073214	61152704	61152995	nan	nan	1	nan	0.9	1	0.6	1	0.92	1	1	nan
5	+	exon_skip.62047	0	ENSG00000164182	60945335	60945382	61098992	61099032	61152704	61152995	nan	nan	nan	nan	nan	nan	0.43	nan	nan	nan	nan	1
5	+	exon_skip.62048	3	ENSG00000164182	60945207	60945428	61073125	61073214	61098992	61099032	0.96	0.93	0.95	0.96	0.93	0.98	0.95	1	1	0.89	0.96	1
5	+	exon_skip.62050	2	ENSG00000164182	61045524	61045604	61045840	61045978	61073125	61073214	nan	nan	0	nan	nan	nan	nan	0.57	nan	nan	0.14	nan
5	+	exon_skip.62052	0	ENSG00000164182	61045524	61045616	61045840	61045978	61073125	61073214	nan	nan	nan	nan	nan	nan	nan	nan	nan	nan	nan	nan
5	+	exon_skip.62056	3	ENSG00000164182	61073125	61073214	61098992	61099032	61152704	61152736	0.98	0.98	0.96	0.98	0.97	0.96	0.96	0.94	0.97	0.97	0.95	0.99
5	+	exon_skip.62068	3	ENSG00000068796	62362450	62362541	62363178	62363899	62365243	62365353	0.99	1	1	1	1	1	1	1	1	1	1	1
5	+	exon_skip.62070	3	ENSG00000086200	62591577	62591672	62601764	62601848	62627154	62627569	0.97	0.98	0.98	0.95	0.98	0.96	0.95	0.96	0.93	0.98	1	0.98
5	+	exon_skip.62072	3	ENSG00000153015	64783836	64783979	64785481	64785579	64786524	64786626	0.99	1	0.99	1	0.99	0.99	1	0.99	0.99	1	0.99	1
5	+	exon_skip.62073	0	ENSG00000153015	64785481	64785579	64786524	64786626	64788951	64789020	nan	nan	nan	nan	nan	nan	nan	nan	nan	nan	nan	nan
5	+	exon_skip.62075	2	ENSG00000153015	64785481	64785579	64786524	64786627	64788951	64789020	0.99	1	1	1	1	1	1	1	1	1	1	1
5	+	exon_skip.62076	3	ENSG00000153015	64971703	64971812	64977135	64977238	65018159	65018217	0.98	0.98	1	1	0.97	0.92	0.97	0.98	0.95	1	1	0.97
5	+	exon_skip.62078	3	ENSG00000113593	65563299	65563506	65563803	65563839	65567513	65567615	0.01	0.03	0.01	0.03	0.02	0.01	0	0.03	0	0.01	0.04	0.03
5	+	exon_skip.62084	3	ENSG00000113593	65567519	65567615	65568918	65568994	65569632	65569732	0.03	0.01	0.04	0.01	0.05	0.03	0.03	0.04	0.03	0	0.02	0
5	+	exon_skip.62085	1	ENSG00000113593	65567519	65567615	65568918	65568994	65569637	65569732	nan	nan	nan	nan	nan	nan	nan	nan	0	nan	nan	nan
5	+	exon_skip.62088	2	ENSG00000113593	65569878	65569998	65571839	65572286	65576879	65576926	0.95	0.98	0.99	0.99	0.99	0.97	0.94	0.98	0.94	0.97	0.96	0.98
5	+	exon_skip.62091	2	ENSG00000113597	65635340	65635369	65635944	65636043	65637696	65637780	1	1	1	1	1	1	0.95	1	1	1	1	1
5	+	exon_skip.62092	3	ENSG00000113597	65635944	65636043	65637696	65637780	65647055	65647182	1	0.99	0.93	1	1	1	0.95	0.96	0.98	0.98	1	1
5	+	exon_skip.62093	2	ENSG00000113597	65647055	65647182	65650810	65650882	65652501	65652545	1	1	1	1	0.99	0.91	1	1	0.96	1	0.98	1
5	+	exon_skip.62094	3	ENSG00000113597	65652501	65652545	65655636	65655653	65658368	65658482	0.67	0.66	0.73	0.62	0.68	0.56	0.55	0.84	0.71	0.78	0.69	0.48
5	+	exon_skip.62098	0	ENSG00000113597	65655636	65655653	65658368	65658501	65662050	65662150	nan	nan	nan	nan	nan	nan	nan	nan	nan	nan	nan	nan
5	+	exon_skip.62099	0	ENSG00000113597	65658368	65658501	65660699	65660897	65661214	65661317	nan	nan	nan	nan	nan	nan	nan	nan	nan	nan	nan	nan
5	+	exon_skip.62100	2	ENSG00000113597	65658368	65658501	65660699	65660897	65662050	65662150	0.98	0.99	0.97	1	1	1	0.94	0.98	0.97	1	0.98	1
5	+	exon_skip.62101	0	ENSG00000113597	65658368	65658501	65660699	65661317	65662050	65662150	nan	nan	nan	nan	nan	nan	nan	nan	nan	nan	nan	nan
5	+	exon_skip.62102	0	ENSG00000113597	65658368	65658501	65661214	65661317	65662050	65662150	nan	nan	nan	nan	nan	nan	nan	nan	nan	nan	nan	nan
5	+	exon_skip.62103	1	ENSG00000113597	65660699	65660897	65661214	65661317	65662050	65662150	0	0	0.01	0.03	0	0	0	0	0	0	0.01	0.03
5	+	exon_skip.62104	2	ENSG00000113597	65660699	65660897	65662050	65662150	65664234	65664384	1	1	0.96	0.94	1	0.98	1	1	0.83	1	1	1
5	+	exon_skip.62105	2	ENSG00000113597	65660699	65660897	65662050	65662150	65664237	65664381	1	1	1	1	0.79	1	1	1	1	1	1	1
5	+	exon_skip.62106	2	ENSG00000123213	65762960	65763108	65777427	65777534	65780179	65780281	0.98	1	1	1	1	0.99	1	1	1	1	1	0.96
5	+	exon_skip.62107	1	ENSG00000123213	65792454	65792655	65797593	65797693	65809515	65809701	0	0.04	0.05	0	0	0	0.02	0	0	0	0.01	0
5	+	exon_skip.62108	2	ENSG00000112851	65992817	65992907	65994747	65994864	66012049	66012127	1	1	1	1	1	1	1	1	1	1	0.98	0.95
5	+	exon_skip.62112	3	ENSG00000112851	66028274	66028343	66038383	66038482	66043077	66043198	0.96	1	0.97	1	1	1	1	1	1	1	1	1
5	+	exon_skip.62113	3	ENSG00000112851	66038383	66038482	66042379	66042424	66043077	66043198	0.04	0.01	0.03	0	0	0	0	0	0	0	0	0
5	+	exon_skip.62116	3	ENSG00000112851	66054457	66054951	66068877	66069020	66075024	66075230	0	0	0.02	0	0.03	0	0	0.02	0	0	0.07	0
5	+	exon_skip.62118	3	ENSG00000112851	66054457	66054951	66072169	66072291	66075024	66075230	0.1	0	0	0	0.03	0	0	0	0	0.02	0.01	0.02
5	+	exon_skip.62120	3	ENSG00000112851	66054457	66054951	66075024	66075230	66076316	66076408	0.58	0.47	0.44	0.38	0.55	0.51	0.61	0.47	0.68	0.66	0.63	0.53
5	+	exon_skip.62136	2	ENSG00000153914	66153463	66153490	66153568	66153596	66158809	66158845	nan	nan	nan	nan	nan	nan	nan	nan	nan	nan	nan	nan
5	+	exon_skip.62137	2	ENSG00000153914	66153463	66153490	66153568	66153596	66159219	66159287	nan	nan	nan	nan	nan	nan	nan	nan	nan	nan	nan	nan
5	+	exon_skip.62138	0	ENSG00000153914	66153463	66153490	66158809	66158932	66159219	66159287	nan	nan	nan	nan	nan	nan	nan	nan	nan	nan	nan	nan
5	+	exon_skip.62139	1	ENSG00000153914	66153568	66153596	66154623	66154664	66156065	66156175	0	0	0	nan	0	0	0	0.29	0	0	nan	0
5	+	exon_skip.62140	1	ENSG00000153914	66153568	66153596	66156065	66156202	66158809	66158845	0.03	0.17	0.16	0	0	0	0	0.11	0	0	0	0
5	+	exon_skip.62141	3	ENSG00000153914	66153568	66153596	66156065	66158932	66159219	66159287	0.08	0.07	0.03	0.02	0.07	0.03	0.06	0.04	0.05	0.03	0.02	0.06
5	+	exon_skip.62142	1	ENSG00000153914	66153568	66153596	66158137	66158230	66158809	66158845	0	0.2	0.06	0	0	0	0	0	0	0	0	0.04
5	+	exon_skip.62143	3	ENSG00000153914	66153568	66153596	66158809	66158932	66159219	66159287	0.1	0.09	0.09	0.08	0.05	0.09	0.12	0.06	0.1	0.06	0.06	0.07
5	+	exon_skip.62144	2	ENSG00000153914	66170057	66170170	66170585	66170947	66174946	66175041	1	1	0.99	1	0.97	0.98	1	1	1	1	0.99	0.99
5	+	exon_skip.62147	2	ENSG00000153914	66174946	66175041	66177514	66177658	66178719	66178857	0.99	0.91	0.81	1	0.98	1	0.92	0.97	0.98	0.99	1	0.98
5	+	exon_skip.62148	2	ENSG00000153914	66174946	66175041	66177517	66177658	66178719	66178857	nan	0.67	0.38	1	nan	1	0.6	0.83	0.93	0.91	1	0.8
5	+	exon_skip.62152	0	ENSG00000069020	66702475	66702674	66706228	66706321	66759709	66759862	nan	nan	nan	nan	nan	nan	0	nan	0.6	0	nan	nan
5	+	exon_skip.62153	0	ENSG00000069020	66702475	66702674	66736712	66736787	66759709	66759862	nan	nan	nan	nan	0.5	nan	0	nan	nan	0	nan	nan
5	+	exon_skip.62154	0	ENSG00000069020	66702475	66702674	66736712	66736821	66759709	66759862	0.33	nan	nan	nan	0.45	nan	0	nan	nan	0.07	nan	nan
5	+	exon_skip.62156	2	ENSG00000069020	66759730	66759862	66788670	66788794	66899951	66899982	0.92	0.67	0.93	nan	0.83	1	1	nan	1	0.8	0.94	1
5	+	exon_skip.62159	1	ENSG00000069020	66788781	66788794	66883450	66883571	66899951	66899982	0	0.27	0	nan	0	0	0	nan	0	nan	0	0
5	+	exon_skip.62162	1	ENSG00000069020	66899951	66899982	66916983	66917018	66930747	66930961	nan	0.4	nan	0.7	nan	nan	nan	nan	nan	0.11	0.29	0.55
5	+	exon_skip.62164	3	ENSG00000069020	66899951	66899982	66916983	66917018	66986444	66986486	nan	nan	nan	nan	nan	nan	nan	nan	nan	nan	0.32	nan
5	+	exon_skip.62165	3	ENSG00000069020	66899951	66899982	66916983	66917018	67054404	67054492	nan	nan	nan	nan	nan	nan	nan	nan	0	nan	nan	0.17
5	+	exon_skip.62166	1	ENSG00000069020	66899951	66899982	66930747	66930935	67054404	67054492	nan	nan	0.3	nan	nan	nan	nan	nan	0	nan	nan	0
5	+	exon_skip.62174	3	ENSG00000069020	67145144	67145379	67149389	67149589	67152637	67152866	0	0	0.07	0	0	0	0	0	0	0	0	0
5	+	exon_skip.62175	2	ENSG00000069020	67152637	67152866	67153458	67153580	67160456	67160592	0.97	0.98	0.99	0.98	0.98	1	0.97	0.94	0.95	0.98	0.98	0.98
5	+	exon_skip.62185	3	ENSG00000145740	69094295	69094338	69100807	69100929	69103062	69103128	0.93	0.82	0.91	0.89	0.9	0.85	0.78	0.82	0.84	0.9	0.8	0.96
5	+	exon_skip.62187	3	ENSG00000145740	69103062	69103128	69104631	69104716	69108349	69108436	1	1	1	0.99	0.96	1	0.98	1	0.98	0.99	0.98	0.98
5	+	exon_skip.62190	2	ENSG00000145740	69104631	69104716	69108349	69108436	69113140	69113227	1	0.99	1	1	1	1	1	1	1	1	1	0.99
5	+	exon_skip.62191	0	ENSG00000145740	69115237	69115402	69129609	69129636	69130343	69131069	nan	nan	nan	nan	nan	nan	nan	0.36	0.54	nan	nan	nan
5	+	exon_skip.62192	0	ENSG00000145740	69115926	69116189	69116394	69116435	69117239	69117396	0.42	nan	nan	nan	nan	nan	nan	nan	nan	0.64	nan	nan
5	+	exon_skip.62193	0	ENSG00000145740	69115926	69116189	69116394	69116602	69117239	69117396	0.42	nan	nan	nan	nan	nan	0.42	nan	0.77	0.67	nan	nan
5	+	exon_skip.62194	0	ENSG00000145740	69115926	69116214	69116394	69116435	69117239	69117396	0.95	nan	nan	nan	nan	nan	nan	nan	nan	nan	nan	nan
5	+	exon_skip.62195	2	ENSG00000145740	69115926	69116214	69116394	69116602	69117239	69117396	0.99	1	1	1	1	1	1	1	0.98	1	1	0.99
5	+	exon_skip.62199	2	ENSG00000145740	69121747	69121895	69123199	69123425	69128004	69128132	1	0.99	1	1	1	1	1	1	1	1	1	0.98
5	+	exon_skip.62202	3	ENSG00000145740	69123343	69123425	69128004	69128132	69129447	69129636	0.92	0.93	0.94	0.9	0.93	0.93	0.94	0.96	0.97	0.83	0.96	0.95
5	+	exon_skip.62205	0	ENSG00000145740	69128004	69128108	69129609	69129636	69130343	69131069	nan	nan	nan	nan	nan	nan	nan	nan	nan	nan	nan	nan
5	+	exon_skip.62206	3	ENSG00000134057	69171364	69171452	69174251	69174409	69174877	69174970	0.98	0.98	0.99	0.99	0.99	0.98	0.99	0.98	0.98	0.99	0.98	0.99
5	+	exon_skip.62207	1	ENSG00000134057	69171270	69171452	69174255	69174409	69174877	69175063	0	0	0	nan	0	0	nan	0	0	0	0.19	0
5	+	exon_skip.62208	1	ENSG00000134057	69171270	69171452	69174264	69174409	69174877	69175063	0	0.16	0	nan	0	0	nan	0	0	0	0	0
5	+	exon_skip.62209	3	ENSG00000134057	69175397	69175537	69177239	69177349	69177524	69177630	1	1	1	1	1	1	1	1	0.99	1	1	1
5	+	exon_skip.62210	1	ENSG00000134057	69175397	69175537	69177276	69177349	69177524	69177630	nan	0.8	nan	nan	nan	nan	nan	nan	nan	nan	nan	nan
5	+	exon_skip.62211	3	ENSG00000134057	69175397	69175537	69177291	69177349	69177524	69177630	1	0.92	1	0.95	0.94	1	0.95	0.88	0.81	0.92	0.9	0.94
5	+	exon_skip.62212	2	ENSG00000153044	69189742	69189768	69191795	69191850	69194647	69194695	1	1	1	1	1	0.95	1	1	1	1	1	1
5	+	exon_skip.62214	3	ENSG00000153044	69194647	69194695	69195717	69195750	69197053	69197109	nan	nan	nan	nan	nan	nan	nan	nan	nan	nan	nan	0
5	+	exon_skip.62215	3	ENSG00000153044	69194647	69194695	69195717	69195791	69197053	69197109	0.99	0.99	0.99	1	0.99	1	0.99	0.99	0.99	0.98	0.98	0.97
5	+	exon_skip.62218	3	ENSG00000153044	69195717	69195791	69197053	69197109	69202506	69202569	1	0.99	0.94	0.96	0.97	0.97	0.99	0.95	0.94	0.95	0.97	0.96
5	+	exon_skip.62220	2	ENSG00000153044	69202506	69202569	69202919	69202970	69208196	69208359	0.98	0.98	0.97	0.97	0.96	0.94	0.96	0.97	0.94	0.97	0.98	0.99
5	+	exon_skip.62221	0	ENSG00000153044	69202506	69202569	69202919	69202970	69209707	69209801	nan	nan	nan	nan	nan	nan	nan	nan	nan	nan	nan	0.9
5	+	exon_skip.62222	0	ENSG00000153044	69202506	69202569	69208196	69208359	69209707	69209801	0.5	nan	0.85	1	0.88	1	1	nan	1	1	0.92	nan
5	+	exon_skip.62223	2	ENSG00000153044	69202919	69202970	69208196	69208359	69209707	69209801	1	1	0.98	0.98	0.99	0.99	0.97	0.99	0.98	0.98	0.98	0.98
5	+	exon_skip.62224	3	ENSG00000134056	69217786	69217871	69226338	69226401	69228200	69228202	0.98	0.99	1	1	1	0.98	0.99	0.99	0.99	0.99	1	0.97
5	+	exon_skip.62226	1	ENSG00000134056	69217786	69217871	69226342	69226401	69228200	69228202	nan	nan	nan	nan	nan	nan	nan	nan	nan	nan	nan	0.2
5	+	exon_skip.62229	2	ENSG00000134056	69226342	69226401	69228200	69228387	69229208	69229231	1	0.99	1	1	1	1	1	1	1	0.99	1	1
5	+	exon_skip.62230	1	ENSG00000134058	69235394	69235453	69239456	69239548	69250745	69250795	nan	nan	nan	nan	nan	nan	0.06	nan	0	nan	0.18	0.2
5	+	exon_skip.62231	1	ENSG00000134058	69235394	69235453	69239456	69239548	69252418	69252451	0	0	0.01	0.01	0.01	0	0.02	0	0.02	0.06	0.03	0.01
5	+	exon_skip.62232	3	ENSG00000134058	69235394	69235453	69250745	69250831	69252418	69252451	0.01	0.04	0.04	0.04	0.01	0.02	0.06	0.01	0.05	0.01	0.03	0.03
5	+	exon_skip.62233	3	ENSG00000134058	69235394	69235453	69252418	69252451	69254602	69254667	1	1	1	0.98	0.99	1	1	1	1	0.99	1	0.98
5	+	exon_skip.62236	2	ENSG00000134058	69235394	69235453	69252418	69252451	69258043	69258153	1	1	0.6	nan	0.95	0.8	0.85	nan	0.77	0.72	0.56	1
5	+	exon_skip.62238	0	ENSG00000134058	69239456	69239548	69250745	69250831	69252418	69252451	nan	nan	nan	nan	nan	nan	nan	nan	nan	0	0.18	nan
5	+	exon_skip.62254	1	ENSG00000134058	69258043	69258153	69259818	69259935	69262205	69262207	nan	nan	nan	nan	0.91	nan	nan	nan	nan	nan	nan	nan
5	+	exon_skip.62255	3	ENSG00000134058	69258043	69258153	69259818	69259936	69262205	69262207	0.99	1	1	1	1	1	1	1	1	0.99	1	0.99
5	+	exon_skip.62256	2	ENSG00000134058	69269207	69269293	69272892	69273041	69276543	69276569	0.99	1	1	0.99	1	0.98	1	1	1	0.99	1	1
5	+	exon_skip.62262	2	ENSG00000152942	69369842	69369933	69371035	69371171	69371454	69371469	nan	1	0.79	nan	nan	nan	nan	0.75	1	1	1	nan
5	+	exon_skip.62263	3	ENSG00000152942	69369842	69369933	69371035	69371171	69372034	69372054	1	1	1	1	0.91	1	1	1	1	0.81	0.94	1
5	+	exon_skip.62264	3	ENSG00000152942	69369842	69369933	69371035	69371557	69372034	69372054	nan	1	1	1	0.7	1	1	1	1	0.68	0.73	nan
5	+	exon_skip.62267	1	ENSG00000152942	69369842	69369933	69371454	69371557	69372034	69372054	nan	nan	nan	nan	nan	nan	nan	nan	nan	0	nan	nan
5	+	exon_skip.62268	2	ENSG00000152942	69370246	69370284	69371035	69371171	69372034	69372054	1	0.94	0.87	0.93	1	0.97	0.97	0.97	0.84	0.88	0.9	0.85
5	+	exon_skip.62269	2	ENSG00000152942	69370246	69370284	69371035	69371171	69373830	69373882	1	nan	0.89	0.73	nan	nan	0.8	1	0.69	1	1	1
5	+	exon_skip.62270	2	ENSG00000152942	69370246	69370284	69371035	69371557	69372034	69372054	nan	0.83	0.61	0.9	nan	0.97	0.92	0.91	0.72	0.75	0.67	nan
5	+	exon_skip.62271	2	ENSG00000152942	69370246	69370284	69371035	69371557	69373830	69373882	nan	nan	nan	nan	nan	nan	nan	nan	nan	nan	nan	nan
5	+	exon_skip.62272	2	ENSG00000152942	69370246	69370284	69371035	69372217	69373830	69373882	1	1	0.96	0.9	1	1	0.94	1	0.88	1	1	1
5	+	exon_skip.62275	2	ENSG00000152942	69370246	69370284	69371084	69371171	69372034	69372054	nan	nan	0.46	nan	nan	nan	0.9	nan	0.36	nan	nan	nan
5	+	exon_skip.62276	2	ENSG00000152942	69370246	69370284	69371084	69371171	69373830	69373882	nan	nan	nan	nan	nan	nan	0.8	nan	nan	nan	nan	nan
5	+	exon_skip.62277	0	ENSG00000152942	69370246	69370284	69372034	69372217	69373830	69373882	nan	nan	nan	nan	nan	nan	nan	nan	0.58	nan	nan	nan
5	+	exon_skip.62278	3	ENSG00000152942	69371084	69371171	69371454	69371557	69372034	69372054	0.02	0.12	0.09	0.09	0.05	0.06	0.02	0.09	0.09	0.09	0.05	0.02
5	+	exon_skip.62279	3	ENSG00000152942	69371084	69371171	69371454	69371557	69373830	69373882	0	0.36	0.11	nan	nan	nan	nan	0	0	0	0	0
5	+	exon_skip.62280	3	ENSG00000152942	69371084	69371171	69371454	69372217	69373830	69373882	0.15	0.67	0.48	0.5	0.5	0.55	0.27	0.26	0.52	0.38	0.34	0.23
5	+	exon_skip.62281	2	ENSG00000152942	69371084	69371171	69372034	69372054	69372157	69372217	nan	nan	nan	nan	nan	nan	nan	0.69	nan	nan	nan	nan
5	+	exon_skip.62282	3	ENSG00000152942	69371084	69371171	69372034	69372217	69373830	69373882	0.88	0.93	0.88	0.91	0.95	0.95	0.94	0.79	0.91	0.86	0.88	0.9
5	+	exon_skip.62284	1	ENSG00000152942	69371084	69371171	69372157	69372217	69373830	69373882	0	nan	0	nan	nan	nan	nan	0.14	0	0.04	0.1	0
5	+	exon_skip.62286	3	ENSG00000152942	69371454	69371557	69372034	69372217	69373830	69373882	nan	0.79	0.85	1	nan	1	1	1	1	1	nan	nan
5	+	exon_skip.62287	3	ENSG00000152942	69372157	69372217	69373830	69374087	69374628	69374711	0.93	0.94	0.94	0.99	0.9	0.94	0.95	0.94	0.97	0.95	1	0.94
5	+	exon_skip.62288	2	ENSG00000152942	69381901	69382057	69384797	69384933	69386043	69386095	1	1	0.98	1	0.98	1	1	0.99	1	1	0.99	0.99
5	+	exon_skip.62292	2	ENSG00000152942	69393421	69393500	69396397	69396546	69400049	69400169	0.98	1	1	1	0.99	0.98	0.99	0.97	0.99	0.96	0.99	0.98
5	+	exon_skip.62293	0	ENSG00000152942	69393354	69393500	69396414	69396546	69400049	69400169	nan	nan	nan	nan	nan	nan	nan	nan	nan	nan	nan	nan
5	+	exon_skip.62294	2	ENSG00000152942	69396397	69396546	69400049	69400169	69410493	69410550	1	0.96	1	1	1	1	1	1	1	1	1	0.89
5	+	exon_skip.62295	3	ENSG00000152942	69400049	69400169	69410493	69410550	69414031	69414255	1	0.99	1	0.99	0.99	0.98	0.99	1	1	0.98	1	1
5	+	exon_skip.62296	1	ENSG00000152942	69400049	69400169	69410498	69410550	69414031	69414255	nan	nan	nan	nan	nan	nan	0.8	nan	nan	nan	nan	nan
5	+	exon_skip.62297	1	ENSG00000152942	69400049	69400169	69410514	69410550	69414031	69414255	nan	nan	nan	nan	nan	nan	nan	nan	nan	nan	nan	nan
5	+	exon_skip.62303	3	ENSG00000197822	69509528	69509819	69513948	69514109	69534694	69534839	0.9	1	0.96	1	0.95	1	0.92	0.94	0.96	1	1	1
5	+	exon_skip.62304	3	ENSG00000183474	69560225	69560242	69562673	69562770	69565100	69565133	0.8	0.67	0.69	0.68	0.67	0.68	0.08	0.8	0.48	0.58	0.89	0.91
5	+	exon_skip.62305	3	ENSG00000183474	69560294	69560403	69562673	69562770	69565100	69565133	0.39	0.33	0.26	0.16	0.46	0.2	0.21	0.27	0.42	0.36	0.29	0.21
5	+	exon_skip.62307	3	ENSG00000183474	69566131	69566208	69566589	69566625	69566967	69567053	1	1	0.92	0.94	1	0.95	0.97	1	0.9	0.94	1	0.93
5	+	exon_skip.62309	3	ENSG00000183474	69566967	69567053	69567727	69567777	69568153	69568207	0.94	0.95	0.95	0.96	0.94	0.98	0.96	0.92	0.89	0.95	0.95	0.95
5	+	exon_skip.62310	3	ENSG00000183474	69566967	69567053	69568153	69568207	69572445	69572550	0.42	0.55	0.36	0.31	0.64	0.27	0.55	nan	0.59	0.53	0.29	0.5
5	+	exon_skip.62311	2	ENSG00000183474	69566967	69567053	69572445	69572550	69578712	69578747	1	nan	0.82	nan	nan	nan	nan	nan	0.8	nan	1	nan
5	+	exon_skip.62312	2	ENSG00000183474	69578712	69578802	69579021	69579108	69579757	69579781	0.98	0.99	0.99	0.99	0.98	1	0.99	1	0.98	0.98	1	1
5	+	exon_skip.62313	0	ENSG00000183474	69579757	69579864	69582309	69582429	69585594	69585596	nan	nan	nan	nan	nan	nan	nan	nan	nan	nan	nan	nan
5	+	exon_skip.62314	2	ENSG00000183474	69579757	69579864	69582366	69582429	69585594	69585596	0.98	0.95	0.97	0.97	1	1	1	0.97	0.99	1	0.98	0.94
5	+	exon_skip.62315	0	ENSG00000183474	69579757	69579864	69582404	69582429	69585594	69585596	nan	nan	nan	nan	nan	nan	nan	nan	nan	nan	nan	nan
5	+	exon_skip.62316	1	ENSG00000205572	70025373	70025458	70025658	70025731	70026407	70026515	0.01	0.01	0	0.02	0.02	0.01	0.01	0.01	0.03	0.04	0.05	0.03
5	+	exon_skip.62319	3	ENSG00000205571	70065965	70066084	70066934	70067134	70067294	70067446	0.97	0.95	0.92	0.99	0.93	0.98	0.96	0.98	0.96	0.96	0.98	0.95
5	+	exon_skip.62325	3	ENSG00000205571	70067294	70067446	70069235	70069330	70070641	70070654	0.97	0.96	0.98	0.99	0.96	0.94	0.97	0.96	0.96	0.97	0.98	0.95
5	+	exon_skip.62326	1	ENSG00000205571	70067294	70067446	70069239	70069330	70070641	70070654	0.08	0	nan	nan	0.35	0	0	0.35	0.12	0	0	0.04
5	+	exon_skip.62327	1	ENSG00000205571	70070664	70070751	70071282	70071390	70076521	70076574	0.03	0.04	0.01	0.01	0.01	0.03	0.02	0	0.02	0.01	0.03	0
5	+	exon_skip.62329	3	ENSG00000205571	70070664	70070751	70076521	70076574	70077019	70077160	0.97	0.89	0.84	0.86	0.82	0.9	0.9	0.91	0.86	0.92	0.88	0.86
5	+	exon_skip.62333	1	ENSG00000205571	70071282	70071390	70076521	70076574	70077019	70077160	nan	nan	nan	nan	nan	nan	nan	nan	nan	nan	nan	nan
5	+	exon_skip.62336	3	ENSG00000291220	70421280	70421357	70421737	70421771	70422113	70422199	0.48	0.57	0.52	0.45	0.63	0.51	0.54	0.36	0.48	0.4	0.28	0.39
5	+	exon_skip.62337	2	ENSG00000253366	70751184	70751232	70785438	70785625	70789208	70789292	1	1	1	nan	nan	0.94	1	0.76	1	1	nan	1
5	+	exon_skip.62338	2	ENSG00000253366	70785438	70785625	70789208	70789292	70791132	70791315	1	1	1	1	0.96	1	0.96	1	1	1	1	1
5	+	exon_skip.62339	1	ENSG00000172058	70900774	70900876	70901076	70901149	70901825	70901933	0.03	0.11	0.02	0.02	0	0	0	0	0.05	0.01	0.06	0
5	+	exon_skip.62342	2	ENSG00000172062	70938839	70938910	70941389	70941508	70942358	70942558	1	1	1	1	1	1	1	1	1	0.98	1	1
5	+	exon_skip.62343	3	ENSG00000172062	70941389	70941508	70942358	70942558	70942718	70942870	0.97	0.98	0.99	0.99	0.99	1	0.99	0.99	1	1	0.99	0.99
5	+	exon_skip.62349	3	ENSG00000172062	70942718	70942870	70944658	70944753	70946066	70946079	0.98	0.97	0.99	0.97	0.98	0.98	0.97	0.94	0.98	0.97	0.96	0.98
5	+	exon_skip.62350	1	ENSG00000172062	70942718	70942870	70944662	70944753	70946066	70946079	nan	0.5	0.5	0.5	0.47	0.32	0.19	0.1	nan	0.27	0	0.36
5	+	exon_skip.62362	3	ENSG00000172062	70946089	70946176	70951941	70951994	70952439	70952503	0.76	0.78	0.84	0.76	0.78	0.81	0.78	0.77	0.8	0.8	0.82	0.83
5	+	exon_skip.62365	1	ENSG00000172062	70946707	70946815	70951941	70951994	70952439	70952503	0.27	0.82	nan	nan	0.64	0.62	0.46	0.4	nan	0.5	nan	nan
5	+	exon_skip.62366	2	ENSG00000145734	71458579	71458855	71461817	71461926	71464058	71464117	1	1	0.99	0.97	1	1	0.99	0.99	0.97	1	1	1
5	+	exon_skip.62367	2	ENSG00000145734	71470395	71470489	71483842	71483896	71486484	71486627	1	1	1	1	1	0.96	1	0.99	1	1	1	1
5	+	exon_skip.62368	0	ENSG00000145734	71470395	71470489	71483842	71483896	71486531	71486627	nan	nan	nan	0.33	1	nan	0.94	0.8	nan	nan	nan	nan
5	+	exon_skip.62373	1	ENSG00000145734	71486535	71486627	71488474	71488571	71489404	71489682	0	0.03	0.04	0.02	0.04	0.04	0.05	0	0	0.06	0	0
5	+	exon_skip.62375	2	ENSG00000145734	71501562	71501653	71502599	71502791	71504621	71504751	1	1	0.93	1	1	1	1	1	0.98	1	0.99	1
5	+	exon_skip.62379	3	ENSG00000145734	71548682	71548745	71549420	71549606	71553116	71553320	0.94	1	nan	nan	0.8	nan	nan	nan	nan	nan	0.88	nan
5	+	exon_skip.62380	3	ENSG00000145734	71562274	71562520	71562775	71562895	71564754	71567820	nan	0	0	nan	0.31	nan	nan	nan	0.08	nan	nan	nan
5	+	exon_skip.62381	0	ENSG00000145734	71562274	71562520	71562775	71562895	71572314	71572513	nan	nan	nan	nan	nan	nan	nan	nan	nan	nan	nan	nan
5	+	exon_skip.62383	3	ENSG00000131844	71587370	71587554	71592926	71592992	71596280	71596364	1	0.99	0.99	0.98	0.99	0.99	1	0.98	0.98	0.97	0.99	0.98
5	+	exon_skip.62388	3	ENSG00000131844	71604356	71604468	71626640	71626753	71632121	71632185	0.76	0.71	0.61	0.75	0.72	0.76	0.76	0.71	0.76	0.6	0.66	0.59
5	+	exon_skip.62395	3	ENSG00000131844	71635151	71635246	71636104	71636167	71641003	71641075	0	0	0.01	0.02	0.01	0.01	0	0.01	0.01	0.01	0	0
5	+	exon_skip.62402	3	ENSG00000131844	71636104	71636167	71641003	71641075	71643819	71643895	nan	nan	nan	nan	nan	0.33	nan	nan	nan	nan	nan	nan
5	+	exon_skip.62403	1	ENSG00000131844	71636104	71636167	71641003	71641083	71643819	71643895	nan	nan	nan	nan	nan	0	nan	nan	nan	nan	nan	nan
5	+	exon_skip.62405	1	ENSG00000131844	71641003	71641075	71642664	71642727	71643771	71643895	nan	nan	nan	nan	nan	nan	nan	nan	nan	nan	nan	nan
5	+	exon_skip.62413	3	ENSG00000049883	72322172	72322264	72326612	72326741	72331258	72331375	0.97	0.91	0.92	0.97	1	0.96	0.96	0.96	0.91	0.96	0.96	1
5	+	exon_skip.62417	3	ENSG00000049883	72326612	72326741	72331258	72331375	72335018	72335096	0.91	0.94	1	0.89	0.88	0.96	0.88	0.98	0.94	0.92	1	1
5	+	exon_skip.62418	3	ENSG00000049883	72326612	72326741	72331258	72331375	72335794	72335885	nan	nan	nan	nan	nan	nan	nan	nan	0.62	nan	nan	nan
5	+	exon_skip.62419	3	ENSG00000049883	72326612	72326741	72335018	72335096	72335794	72335885	nan	nan	nan	nan	nan	nan	nan	nan	nan	nan	nan	nan
5	+	exon_skip.62420	3	ENSG00000049883	72331258	72331375	72335018	72335096	72335794	72335885	0.86	0.98	1	0.95	0.88	1	0.91	0.97	0.83	0.98	0.98	0.94
5	+	exon_skip.62421	2	ENSG00000049883	72342962	72343036	72352641	72352754	72358203	72358384	0.97	0.98	1	0.95	1	1	0.95	1	0.99	0.97	1	1
5	+	exon_skip.62429	2	ENSG00000083312	72883064	72883232	72887070	72887222	72888078	72888303	1	1	1	0.99	0.97	1	1	1	1	1	0.99	1
5	+	exon_skip.62431	3	ENSG00000083312	72896458	72896556	72897056	72897151	72900006	72900081	0.97	0.98	0.98	0.97	0.98	0.99	1	0.96	1	1	1	0.99
5	+	exon_skip.62432	3	ENSG00000083312	72903709	72903783	72905303	72905445	72908709	72909376	0.99	1	1	1	0.98	1	1	1	0.98	1	1	1
5	+	exon_skip.62437	1	ENSG00000157107	73056065	73056107	73057699	73057754	73058433	73058524	0	0	0.19	0	0	0	0	0	0	0	0	0
5	+	exon_skip.62438	2	ENSG00000157107	73058433	73058524	73063841	73063944	73068650	73068779	1	1	1	1	0.97	1	0.96	0.97	1	1	1	0.88
5	+	exon_skip.62439	2	ENSG00000157107	73077338	73077493	73078180	73078312	73081783	73081982	1	1	1	0.88	1	1	0.9	1	0.95	1	1	0.96
5	+	exon_skip.62440	2	ENSG00000157107	73078180	73078312	73081783	73081982	73082761	73082825	1	1	1	1	0.83	1	1	1	1	1	0.96	0.72
5	+	exon_skip.62442	1	ENSG00000145741	73498510	73498558	73499134	73499184	73502488	73502601	nan	nan	nan	nan	nan	nan	nan	nan	nan	nan	nan	nan
5	+	exon_skip.62446	3	ENSG00000145741	73498510	73498558	73499134	73499202	73502488	73502574	1	1	1	1	1	1	1	1	1	1	1	1
5	+	exon_skip.62457	2	ENSG00000164338	73578751	73578852	73579017	73579150	73579317	73579375	1	1	1	1	0.96	1	1	0.99	0.99	1	1	1
5	+	exon_skip.62465	0	ENSG00000049860	74697034	74697106	74700753	74700850	74702493	74702536	nan	nan	nan	nan	nan	nan	nan	nan	nan	nan	nan	nan
5	+	exon_skip.62470	2	ENSG00000049860	74713571	74713635	74715510	74715690	74716587	74716673	1	1	1	1	1	1	1	1	1	1	1	1
5	+	exon_skip.62473	1	ENSG00000049860	74715646	74715690	74716587	74716672	74718291	74718363	0.58	nan	nan	nan	nan	nan	nan	nan	nan	nan	0.1	nan
5	+	exon_skip.62474	3	ENSG00000049860	74715646	74715690	74716587	74716673	74718291	74718363	0.99	1	0.99	0.99	0.99	1	1	1	0.99	1	0.98	1
5	+	exon_skip.62479	1	ENSG00000164346	74770631	74770810	74772313	74772421	74773868	74774060	0.02	0.01	0.01	0.01	0	0.02	0.01	0.02	0.03	0	0.01	0
5	+	exon_skip.62480	3	ENSG00000164346	74770631	74770810	74773868	74774060	74776604	74776804	1	0.99	0.98	1	1	0.99	0.98	1	1	1	1	1
5	+	exon_skip.62489	2	ENSG00000113161	75350042	75350148	75350258	75350374	75350789	75350949	1	1	0.99	1	1	1	1	1	1	1	1	1
5	+	exon_skip.62490	2	ENSG00000113161	75351068	75351315	75351424	75351602	75354503	75354697	1	1	1	0.99	1	1	1	1	1	1	1	1
5	+	exon_skip.62491	0	ENSG00000113161	75351068	75351315	75351517	75351602	75354503	75354697	nan	nan	nan	nan	nan	nan	nan	nan	nan	nan	nan	nan
5	+	exon_skip.62493	3	ENSG00000113161	75354503	75354697	75355056	75355214	75355365	75355522	0.91	0.91	0.87	0.88	0.93	0.87	0.89	0.89	0.88	0.91	0.87	0.94
5	+	exon_skip.62499	1	ENSG00000113161	75359170	75359310	75359398	75359412	75359985	75360139	nan	0	nan	0.1	nan	nan	0	0	0.29	0	nan	0
5	+	exon_skip.62500	1	ENSG00000113161	75359170	75359310	75359398	75359416	75359985	75360139	nan	0	nan	0.31	nan	nan	0	0	0	0	nan	0
5	+	exon_skip.62501	3	ENSG00000113161	75359170	75359310	75359398	75359511	75359985	75360139	0.7	0.08	nan	0.18	0.73	0.45	0.18	0	0.23	0.44	nan	0.27
5	+	exon_skip.62502	3	ENSG00000113161	75359170	75359310	75359398	75359556	75359985	75360139	0.98	0.97	1	0.97	0.99	0.98	0.96	0.94	0.97	0.97	0.99	0.97
5	+	exon_skip.62503	3	ENSG00000122008	75511891	75511914	75547010	75547157	75552472	75552591	nan	0.64	nan	nan	1	nan	nan	0.91	nan	1	nan	0.82
5	+	exon_skip.62504	2	ENSG00000122008	75534828	75534964	75547010	75547157	75552472	75552591	nan	1	nan	1	1	1	0.54	nan	0.91	1	0.91	1
5	+	exon_skip.62505	3	ENSG00000122008	75552472	75552591	75568677	75568790	75569340	75569369	0.01	0.03	0	0	0.02	0	0.07	0	0.01	0.03	0	0
5	+	exon_skip.62510	1	ENSG00000122008	75576780	75576933	75580556	75580597	75581209	75581448	0.02	0.02	0.01	0.01	0.03	0.04	0.04	0.01	0.03	0.01	0.03	0.14
5	+	exon_skip.62512	2	ENSG00000122008	75576780	75576933	75581209	75581448	75583293	75583417	1	1	1	0.99	1	0.9	1	0.97	1	1	1	0.99
5	+	exon_skip.62516	2	ENSG00000122008	75583293	75583417	75584760	75584926	75587026	75587058	1	1	0.95	1	1	1	1	1	1	1	1	1
5	+	exon_skip.62517	3	ENSG00000122008	75587026	75587058	75590344	75590440	75593878	75594049	0.94	1	0.96	1	1	1	1	1	1	1	1	1
5	+	exon_skip.62518	2	ENSG00000122008	75587026	75587058	75590344	75590440	75593966	75594049	nan	0.71	1	nan	nan	nan	0.83	nan	nan	0.75	nan	1
5	+	exon_skip.62519	2	ENSG00000122008	75587026	75587058	75590344	75590440	75596222	75597178	1	0.82	0.82	nan	0.67	nan	0.86	0.94	0.42	0.91	0.5	0.92
5	+	exon_skip.62521	2	ENSG00000122008	75587026	75587058	75593878	75594049	75596222	75597178	nan	nan	nan	nan	nan	nan	nan	nan	0	nan	nan	nan
5	+	exon_skip.62523	0	ENSG00000122008	75587026	75587058	75593966	75594049	75596222	75597178	nan	nan	nan	nan	nan	nan	nan	nan	0	nan	0.33	nan
5	+	exon_skip.62526	3	ENSG00000122008	75590344	75590440	75593878	75594049	75596222	75596375	0.78	0.86	0.89	0.96	0.9	0.93	0.88	0.83	0.92	0.89	0.92	0.85
5	+	exon_skip.62529	3	ENSG00000122008	75590344	75590440	75593966	75594049	75596222	75596375	0.27	0.53	0.55	nan	0.53	0.46	0.45	0.35	nan	0.47	nan	0.45
5	+	exon_skip.62558	2	ENSG00000145703	76562396	76562552	76570580	76570657	76575693	76575769	0.99	0.99	1	1	1	1	0.99	0.99	1	0.99	1	0.99
5	+	exon_skip.62560	0	ENSG00000145703	76562396	76562552	76570583	76570657	76575693	76575769	0.13	0.17	nan	0.55	nan	0.62	0.18	0	nan	0	nan	0.29
5	+	exon_skip.62561	0	ENSG00000145703	76562396	76562552	76575693	76575769	76588906	76588973	1	0.77	nan	nan	nan	nan	nan	1	nan	1	nan	1
5	+	exon_skip.62562	2	ENSG00000145703	76575693	76575769	76588906	76588973	76589615	76589728	1	1	1	1	1	1	1	1	1	1	1	1
5	+	exon_skip.62565	0	ENSG00000145703	76600812	76600972	76606179	76606303	76627410	76627496	nan	nan	nan	nan	nan	nan	nan	nan	nan	nan	nan	nan
5	+	exon_skip.62566	2	ENSG00000145703	76606281	76606303	76611020	76611183	76627410	76627496	1	0.99	1	1	1	1	1	1	0.99	0.99	1	1
5	+	exon_skip.62569	3	ENSG00000145703	76637034	76637176	76640933	76641103	76652750	76652833	0.99	1	1	0.99	1	1	1	1	1	1	1	0.99
5	+	exon_skip.62571	2	ENSG00000145703	76671870	76671983	76673449	76673589	76673952	76674036	1	0.99	1	1	1	1	1	1	1	1	1	1
5	+	exon_skip.62572	2	ENSG00000145703	76673449	76673589	76673952	76674036	76674477	76674709	1	1	1	0.99	1	1	1	1	1	1	0.99	1
5	+	exon_skip.62573	1	ENSG00000145703	76674641	76674709	76676862	76677104	76677218	76677350	0	0.01	0	0	0.01	0	0	0	0	0	0	0
5	+	exon_skip.62575	1	ENSG00000145703	76674522	76674709	76676862	76677350	76683115	76683217	nan	nan	nan	nan	nan	nan	nan	nan	nan	nan	nan	nan
5	+	exon_skip.62576	3	ENSG00000145703	76674522	76674709	76677218	76677350	76683115	76683217	1	1	1	0.99	1	1	1	1	1	1	0.99	1
5	+	exon_skip.62579	2	ENSG00000145703	76683115	76683217	76683776	76683917	76693355	76693442	1	1	1	1	1	1	1	0.98	0.99	1	1	0.99
5	+	exon_skip.62580	2	ENSG00000145703	76697987	76698147	76701076	76701213	76702482	76702590	1	1	1	1	1	1	1	1	0.99	1	1	1
5	+	exon_skip.62581	0	ENSG00000181104	76714904	76715103	76728712	76728833	76732314	76732454	nan	nan	0	nan	0	nan	0.4	nan	0	nan	nan	nan
5	+	exon_skip.62586	1	ENSG00000171643	76850014	76850155	76866517	76866548	76870166	76870284	0	0	0	0	0	0	0.05	0	0	nan	nan	0
5	+	exon_skip.62588	1	ENSG00000171643	76850014	76850155	76866517	76866756	76870166	76870284	0	0	0	0	0	0.04	0.04	0	0	nan	nan	0
5	+	exon_skip.62589	0	ENSG00000171643	76850014	76850155	76866517	76866756	76870197	76870284	nan	0	0	0	nan	0	0.11	nan	0	nan	nan	nan
5	+	exon_skip.62595	2	ENSG00000171643	76850014	76850155	76870166	76870284	76875304	76875500	0.98	0.92	0.98	0.97	0.95	0.85	0.97	0.94	0.95	0.54	nan	1
5	+	exon_skip.62597	0	ENSG00000171643	76850014	76850155	76870197	76870284	76875304	76875500	nan	0.71	0.94	0.95	0.69	0.59	0.92	0.69	0.8	nan	nan	nan
5	+	exon_skip.62601	0	ENSG00000171643	76866517	76866548	76866648	76866756	76870166	76870284	nan	nan	nan	nan	nan	nan	nan	nan	nan	nan	nan	nan
5	+	exon_skip.62603	2	ENSG00000145708	76953049	76953215	76953601	76953694	76954029	76954186	0.99	1	1	1	0.99	0.99	0.99	1	0.98	1	1	1
5	+	exon_skip.62604	0	ENSG00000145708	76953049	76953215	76953601	76953740	76954029	76954186	nan	nan	nan	nan	nan	0.6	nan	nan	nan	nan	nan	nan
5	+	exon_skip.62607	1	ENSG00000145708	76958741	76958889	76959069	76959129	76963343	76963460	0	0	0.01	0	0	0	0	0	0	0	0	0
5	+	exon_skip.62608	1	ENSG00000145708	76958741	76958889	76959069	76959149	76963343	76963460	0	0	0	0	0	0	0	0	0	0	0	0
5	+	exon_skip.62616	1	ENSG00000145708	76963356	76963460	76968728	76968920	76976365	76976520	0.42	0.63	0.54	nan	0.19	0.31	0.55	nan	0.72	nan	nan	nan
5	+	exon_skip.62617	0	ENSG00000145708	76963353	76963460	76968728	76968920	76976375	76976520	nan	nan	nan	nan	nan	nan	nan	nan	nan	nan	nan	nan
5	+	exon_skip.62620	2	ENSG00000145708	76963343	76963460	76976365	76976520	76980961	76981158	1	nan	0.93	0.31	1	1	nan	nan	nan	nan	nan	nan
5	+	exon_skip.62621	0	ENSG00000145708	76963343	76963460	76976375	76976520	76980961	76981158	nan	nan	nan	nan	nan	nan	nan	nan	nan	nan	nan	nan
5	+	exon_skip.62622	0	ENSG00000145708	76959069	76963465	76968728	76968920	76976365	76976520	nan	0.29	0.38	nan	0.33	0.3	0.58	nan	0.17	nan	nan	nan
5	+	exon_skip.62629	3	ENSG00000250802	77087487	77087619	77089346	77089403	77098655	77098747	0.29	0	nan	0.19	nan	0.56	0.17	0.27	0.4	nan	nan	0.54
5	+	exon_skip.62630	3	ENSG00000250802	77087487	77087619	77089346	77089403	77105656	77105689	nan	nan	nan	nan	nan	nan	nan	nan	nan	nan	nan	nan
5	+	exon_skip.62631	3	ENSG00000250802	77087487	77087619	77089346	77089403	77118320	77118521	0	nan	nan	0	0.33	nan	0.08	nan	0	nan	nan	nan
5	+	exon_skip.62634	3	ENSG00000250802	77087487	77087619	77098655	77098747	77105656	77105689	nan	nan	nan	nan	nan	nan	nan	0.7	nan	nan	nan	nan
5	+	exon_skip.62635	3	ENSG00000250802	77087487	77087619	77098655	77098747	77118320	77118521	0.38	0.69	0.33	0.31	0.2	0.55	0.48	0.2	0.22	nan	nan	nan
5	+	exon_skip.62636	3	ENSG00000250802	77087487	77087619	77105656	77105689	77118320	77118521	0.09	nan	nan	0	nan	nan	0.08	0.27	0	nan	nan	nan
5	+	exon_skip.62639	3	ENSG00000250802	77089346	77089403	77092492	77092533	77098655	77098747	nan	nan	nan	nan	nan	0.38	0	nan	nan	nan	nan	0.3
5	+	exon_skip.62640	3	ENSG00000250802	77089346	77089403	77092492	77092533	77105656	77105689	nan	nan	nan	nan	nan	nan	nan	nan	nan	nan	nan	nan
5	+	exon_skip.62642	3	ENSG00000250802	77089346	77089403	77098655	77098747	77105656	77105689	nan	nan	nan	0.27	nan	nan	nan	nan	nan	nan	nan	nan
5	+	exon_skip.62643	3	ENSG00000250802	77089346	77089403	77098655	77098747	77118320	77118521	nan	nan	nan	nan	nan	nan	0.92	nan	nan	nan	nan	nan
5	+	exon_skip.62644	3	ENSG00000250802	77089346	77089403	77105656	77105689	77118320	77118521	nan	nan	nan	nan	nan	nan	nan	nan	nan	nan	nan	nan
5	+	exon_skip.62645	3	ENSG00000250802	77092492	77092533	77098655	77098747	77105656	77105689	nan	nan	nan	nan	nan	nan	nan	nan	nan	nan	nan	nan
5	+	exon_skip.62646	3	ENSG00000250802	77098655	77098747	77100236	77100391	77105656	77105689	nan	nan	nan	nan	nan	nan	nan	nan	nan	nan	nan	nan
5	+	exon_skip.62647	3	ENSG00000250802	77098655	77098747	77100236	77100391	77118320	77118521	0.5	0.31	0.3	nan	nan	0.45	0.27	nan	nan	nan	nan	nan
5	+	exon_skip.62648	3	ENSG00000250802	77098655	77098747	77100326	77100391	77118320	77118521	nan	nan	nan	nan	nan	nan	0	nan	nan	nan	nan	nan
5	+	exon_skip.62649	3	ENSG00000250802	77098655	77098747	77105656	77105689	77118320	77118521	nan	nan	nan	nan	nan	nan	0	nan	nan	nan	nan	0.73
5	+	exon_skip.62650	3	ENSG00000250802	77100236	77100391	77105656	77105689	77118320	77118521	0.17	nan	nan	nan	nan	nan	0.4	nan	nan	nan	nan	nan
5	+	exon_skip.62661	3	ENSG00000085365	78421801	78421960	78449933	78450034	78459245	78459362	0.92	0.9	0.87	0.93	0.83	0.95	0.93	0.82	0.84	0.92	0.86	0.86
5	+	exon_skip.62666	2	ENSG00000152409	79306375	79306461	79312403	79312498	79314257	79314851	nan	nan	0.36	nan	nan	nan	nan	nan	nan	nan	nan	nan
5	+	exon_skip.62681	0	ENSG00000164329	79613011	79613075	79613935	79614037	79614472	79614560	nan	0	nan	0.09	nan	nan	nan	nan	nan	0.31	0	nan
5	+	exon_skip.62682	1	ENSG00000164329	79613011	79613075	79614472	79614560	79617530	79617599	nan	0.12	0.2	0	nan	0	0	nan	nan	nan	0	0.06
5	+	exon_skip.62684	1	ENSG00000164329	79613011	79613075	79614472	79614560	79619612	79619764	0.04	0.05	0.04	0.06	0.02	0.02	0.01	0.04	0.01	0.05	0.04	0.04
5	+	exon_skip.62687	3	ENSG00000164329	79613011	79613075	79617530	79617599	79619612	79619764	0.01	0.05	0.04	0.08	0.01	0.05	0.05	0.02	0.01	0.04	0.04	0.04
5	+	exon_skip.62693	0	ENSG00000164329	79613011	79613075	79623252	79623489	79640851	79640965	nan	nan	nan	nan	nan	nan	nan	nan	nan	nan	nan	nan
5	+	exon_skip.62695	0	ENSG00000164329	79614472	79614560	79617530	79617599	79619612	79619764	0.06	0.2	0.18	0	0.18	nan	nan	0.22	nan	0.1	nan	0.07
5	+	exon_skip.62697	1	ENSG00000164329	79617530	79617599	79618647	79618723	79619612	79619764	nan	nan	nan	0	nan	0.18	0	nan	0	0	0.06	nan
5	+	exon_skip.62698	0	ENSG00000164329	79619994	79620083	79623252	79623355	79640851	79640965	nan	nan	nan	nan	nan	nan	nan	0.7	0.91	nan	0.67	nan
5	+	exon_skip.62699	2	ENSG00000164329	79619994	79620083	79623252	79623489	79640851	79640965	0.99	0.99	1	0.99	1	0.99	0.99	0.99	0.99	0.99	0.97	1
5	+	exon_skip.62701	1	ENSG00000164329	79641105	79641196	79641455	79641517	79642844	79642910	0.04	0.03	0.02	0	0	0	0.02	0.02	0.01	0	0	0
5	+	exon_skip.62704	3	ENSG00000164329	79649062	79649190	79656958	79657001	79668892	79669005	0.97	0.93	0.93	0.98	0.97	0.94	0.98	0.95	0.93	0.94	0.86	0.89
5	+	exon_skip.62705	2	ENSG00000164329	79679579	79679670	79681982	79682061	79685199	79685233	1	1	1	0.98	1	1	1	1	1	1	1	1
5	+	exon_skip.62709	3	ENSG00000039319	80408115	80408153	80427492	80427545	80434109	80434217	0.36	0.13	0.41	0.05	0.48	0.27	0.03	0.12	0.3	0.18	0.4	0.57
5	+	exon_skip.62711	3	ENSG00000039319	80434109	80434217	80435762	80435854	80436756	80437159	0.02	0.03	0.01	0.03	0	0	0.02	0	0	0	0	0
5	+	exon_skip.62713	3	ENSG00000039319	80443152	80443284	80443794	80443920	80445263	80445405	0	0.05	0	0.03	0.15	0	0.05	0	0.1	0	0	0
5	+	exon_skip.62714	3	ENSG00000039319	80445263	80445405	80448026	80448404	80449591	80449713	1	0.88	1	1	0.93	1	0.91	0.9	0.89	1	0.87	1
5	+	exon_skip.62717	3	ENSG00000039319	80459439	80459494	80472761	80472923	80473754	80473859	0.95	1	0.92	0.95	1	1	1	1	1	0.94	0.85	1
5	+	exon_skip.62718	1	ENSG00000152380	80501805	80501917	80505943	80506076	80513604	80513661	nan	0	nan	nan	0	nan	nan	nan	nan	nan	nan	nan
5	+	exon_skip.62721	1	ENSG00000113318	80678927	80679093	80719484	80719535	80725453	80725565	0	0.03	0	0	0	0	0	0.05	0	0	0	0.05
5	+	exon_skip.62722	1	ENSG00000113318	80728851	80728965	80741464	80741548	80761546	80761610	nan	nan	nan	nan	nan	0.73	nan	nan	nan	nan	nan	nan
5	+	exon_skip.62723	2	ENSG00000113318	80741464	80741548	80744506	80744615	80761546	80761610	1	1	1	1	1	0.91	1	1	1	1	1	1
5	+	exon_skip.62725	2	ENSG00000113318	80744506	80744615	80761546	80761678	80767933	80768120	1	0.97	0.9	1	0.96	1	1	1	1	1	1	1
5	+	exon_skip.62729	1	ENSG00000113318	80864813	80864942	80872176	80872238	80873116	80873287	0.02	0	0.1	0	0.03	0	0	0	0	0	0.03	0.03
5	+	exon_skip.62733	3	ENSG00000131732	81301662	81301698	81304741	81305141	81308561	81308711	1	nan	0.9	0.88	1	0.85	0.96	0.78	0.79	1	0.77	0.9
5	+	exon_skip.62737	3	ENSG00000152348	81972283	81972306	81976193	81976327	81987559	81987678	0.37	0.2	0.43	0.4	0.19	0.21	0.48	0.69	0.31	0.38	0.17	0.18
5	+	exon_skip.62738	1	ENSG00000152348	81972261	81972306	81976196	81976327	81987559	81987678	0	0.07	0	0	0	0.04	0	0	0	0	0.05	0
5	+	exon_skip.62739	2	ENSG00000152348	82164445	82164537	82178490	82178587	82252562	82252659	1	1	0.94	1	1	1	0.98	0.97	1	1	1	1
5	+	exon_skip.62750	2	ENSG00000145715	87379735	87379850	87380509	87380595	87383713	87383780	1	1	0.96	0.98	0.96	1	1	1	1	0.98	0.99	1
5	+	exon_skip.62753	3	ENSG00000247828	88268996	88269027	88269468	88269687	88270526	88270585	0	0.09	0.06	0	0.1	0	nan	0.11	0.04	0.04	0.04	0
5	+	exon_skip.62757	3	ENSG00000247828	88269078	88269119	88269468	88269687	88270526	88270585	nan	nan	0.03	nan	0.18	0.09	0	0.07	0.17	0.18	0.08	nan
5	+	exon_skip.62760	3	ENSG00000247828	88270526	88270585	88281144	88281197	88282042	88282106	0.22	0.06	0.02	0	0.03	0	0.02	0.03	0	0	0	0
5	+	exon_skip.62761	2	ENSG00000247828	88270526	88270585	88282042	88282106	88282603	88282659	nan	nan	nan	nan	nan	nan	0.67	nan	1	nan	nan	nan
5	+	exon_skip.62762	3	ENSG00000247828	88270526	88270585	88282042	88282106	88285744	88285851	nan	nan	nan	nan	nan	nan	nan	nan	nan	nan	nan	nan
5	+	exon_skip.62764	3	ENSG00000247828	88270526	88270585	88282042	88282866	88285744	88285851	0.93	1	1	1	1	1	0.87	1	1	1	0.94	1
5	+	exon_skip.62765	3	ENSG00000247828	88270526	88270585	88282042	88283086	88285744	88285851	nan	1	nan	1	nan	1	0.81	1	nan	nan	0.82	nan
5	+	exon_skip.62766	3	ENSG00000247828	88270526	88270585	88410073	88410194	88436273	88436672	nan	nan	nan	0.36	nan	nan	nan	nan	nan	0.44	0.38	0.27
5	+	exon_skip.62768	3	ENSG00000247828	88282042	88282106	88282715	88282866	88283010	88283086	0.95	0.93	1	1	nan	0.83	1	1	1	1	1	0.92
5	+	exon_skip.62770	3	ENSG00000247828	88282042	88282106	88282715	88282866	88285744	88285851	1	1	1	1	1	1	1	1	0.89	1	1	1
5	+	exon_skip.62771	3	ENSG00000247828	88282042	88282106	88282715	88282866	88287436	88287622	1	nan	0.88	1	nan	nan	nan	nan	0.85	1	0.81	1
5	+	exon_skip.62772	2	ENSG00000247828	88282042	88282106	88282715	88282866	88287439	88287616	nan	nan	nan	nan	nan	nan	nan	nan	nan	nan	nan	nan
5	+	exon_skip.62774	3	ENSG00000247828	88282042	88282106	88282715	88283086	88285744	88285851	nan	1	nan	1	nan	1	1	1	0.6	nan	nan	nan
5	+	exon_skip.62775	1	ENSG00000247828	88282042	88282106	88282715	88283086	88287436	88287622	nan	nan	0.82	nan	nan	nan	nan	nan	nan	nan	nan	nan
5	+	exon_skip.62776	3	ENSG00000247828	88282042	88282106	88282715	88285851	88287436	88287622	1	1	0.95	1	0.95	1	1	0.98	0.96	1	0.95	1
5	+	exon_skip.62777	2	ENSG00000247828	88282042	88282106	88282715	88285851	88287439	88287616	nan	nan	nan	nan	nan	nan	nan	nan	nan	nan	nan	nan
5	+	exon_skip.62778	3	ENSG00000247828	88282042	88282106	88282757	88282866	88283010	88283086	nan	nan	nan	nan	nan	nan	nan	nan	nan	nan	nan	nan
5	+	exon_skip.62780	3	ENSG00000247828	88282042	88282106	88282757	88282866	88285744	88285851	nan	nan	nan	nan	nan	nan	nan	nan	nan	nan	nan	nan
5	+	exon_skip.62781	3	ENSG00000247828	88282042	88282106	88282757	88282866	88287436	88287622	nan	nan	nan	nan	nan	nan	nan	nan	nan	nan	nan	nan
5	+	exon_skip.62782	2	ENSG00000247828	88282042	88282106	88282757	88282866	88287439	88287616	nan	nan	nan	nan	nan	nan	nan	nan	nan	nan	nan	nan
5	+	exon_skip.62784	3	ENSG00000247828	88282042	88282106	88282757	88283086	88285744	88285851	nan	nan	nan	nan	nan	nan	nan	nan	nan	nan	nan	nan
5	+	exon_skip.62785	1	ENSG00000247828	88282042	88282106	88282757	88283086	88287436	88287622	nan	nan	nan	nan	nan	nan	nan	nan	nan	nan	nan	nan
5	+	exon_skip.62786	3	ENSG00000247828	88282042	88282106	88282757	88285851	88287436	88287622	nan	nan	nan	nan	nan	nan	nan	nan	nan	nan	nan	nan
5	+	exon_skip.62787	2	ENSG00000247828	88282042	88282106	88282757	88285851	88287439	88287616	nan	nan	nan	nan	nan	nan	nan	nan	nan	nan	nan	nan
5	+	exon_skip.62789	3	ENSG00000247828	88282042	88282106	88283010	88283086	88285744	88285851	nan	nan	nan	nan	nan	nan	nan	nan	nan	nan	nan	nan
5	+	exon_skip.62790	1	ENSG00000247828	88282042	88282106	88283010	88283086	88287436	88287622	nan	nan	nan	nan	nan	nan	nan	nan	nan	nan	nan	nan
5	+	exon_skip.62791	3	ENSG00000247828	88282042	88282106	88283010	88285851	88287436	88287622	nan	nan	nan	nan	nan	nan	nan	nan	nan	nan	nan	nan
5	+	exon_skip.62792	2	ENSG00000247828	88282042	88282106	88283010	88285851	88287439	88287616	nan	nan	nan	nan	nan	nan	nan	nan	nan	nan	nan	nan
5	+	exon_skip.62793	3	ENSG00000247828	88282042	88282106	88285744	88285851	88287436	88287622	nan	nan	nan	nan	nan	nan	nan	nan	nan	nan	nan	nan
5	+	exon_skip.62794	2	ENSG00000247828	88282042	88282106	88285744	88285851	88287439	88287616	nan	nan	nan	nan	nan	nan	nan	nan	nan	nan	nan	nan
5	+	exon_skip.62795	3	ENSG00000247828	88282757	88282866	88283010	88283086	88285741	88285851	0.36	0.46	0.17	0.35	0.21	0.3	0.37	0.15	0.42	0.35	0.41	0.57
5	+	exon_skip.62796	3	ENSG00000247828	88282757	88282866	88283010	88283086	88285744	88285851	0.19	0.42	0.12	0.38	0.16	0.51	0.39	0.45	0.16	0.2	0.22	0.27
5	+	exon_skip.62797	1	ENSG00000247828	88282757	88282866	88283010	88283086	88287436	88287622	0	0.45	0.39	0	nan	0.2	nan	nan	0.08	0	0.19	0.25
5	+	exon_skip.62798	3	ENSG00000247828	88282757	88282866	88283010	88285851	88287436	88287622	0.54	0.82	0.58	0.66	0.55	0.76	0.75	0.79	0.77	0.54	0.55	0.62
5	+	exon_skip.62799	3	ENSG00000247828	88282757	88282866	88283010	88285851	88287439	88287616	nan	nan	nan	nan	nan	nan	nan	nan	nan	0.62	nan	nan
5	+	exon_skip.62800	3	ENSG00000247828	88282757	88282866	88285741	88285851	88287436	88287622	0.28	0.7	0.64	0.56	0.82	0.74	0.67	0.65	0.74	0.39	0.43	0.38
5	+	exon_skip.62801	3	ENSG00000247828	88282757	88282866	88285741	88285851	88287439	88287616	nan	nan	nan	nan	nan	nan	nan	nan	nan	0.62	nan	nan
5	+	exon_skip.62803	3	ENSG00000247828	88282757	88282866	88285744	88285851	88287436	88287622	0.58	0.79	0.72	0.68	0.86	0.69	0.82	0.82	0.74	0.62	0.71	0.52
5	+	exon_skip.62804	3	ENSG00000247828	88282757	88282866	88285744	88285851	88287439	88287616	nan	nan	nan	nan	nan	nan	nan	nan	nan	0.62	nan	nan
5	+	exon_skip.62806	1	ENSG00000247828	88282757	88282866	88285744	88285903	88287436	88287622	0.36	0.5	0.12	0.2	nan	nan	nan	nan	0	0	0.07	0.12
5	+	exon_skip.62807	3	ENSG00000247828	88282715	88282866	88287436	88287622	88291384	88293238	nan	nan	nan	nan	nan	nan	nan	nan	nan	nan	nan	nan
5	+	exon_skip.62808	3	ENSG00000247828	88282715	88282866	88287439	88287622	88291384	88293238	nan	nan	nan	nan	nan	nan	nan	nan	nan	nan	nan	nan
5	+	exon_skip.62809	2	ENSG00000247828	88283010	88283086	88285741	88285851	88287436	88287622	nan	0.71	0.36	nan	0.9	0.83	nan	nan	0.96	nan	0.7	0.71
5	+	exon_skip.62810	2	ENSG00000247828	88283010	88283086	88285744	88285851	88287436	88287622	nan	0.76	0.36	1	nan	0.9	1	1	nan	nan	0.75	0.55
5	+	exon_skip.62811	0	ENSG00000247828	88283010	88283086	88285744	88285903	88287436	88287622	nan	0.55	0.18	nan	nan	nan	nan	nan	nan	nan	nan	nan
5	+	exon_skip.62822	3	ENSG00000248309	88889456	88889480	88892167	88892277	88905209	88905270	nan	0	nan	nan	0	nan	0	nan	nan	nan	nan	nan
5	+	exon_skip.62830	3	ENSG00000248309	88905209	88905270	88905702	88905773	88935445	88935605	0.8	nan	nan	nan	nan	nan	nan	nan	nan	nan	nan	nan
5	+	exon_skip.62831	2	ENSG00000248309	88905209	88905270	88905702	88905773	88940813	88941370	nan	nan	nan	nan	nan	nan	nan	nan	nan	nan	nan	nan
5	+	exon_skip.62832	3	ENSG00000248309	88905209	88905270	88905702	88905773	88943016	88943122	0.17	0	nan	nan	nan	nan	0.21	0.4	0.55	nan	nan	nan
5	+	exon_skip.62834	1	ENSG00000248309	88905209	88905270	88905702	88905773	88965841	88965872	0.33	nan	nan	0.27	0	nan	0	0.05	0.19	nan	nan	nan
5	+	exon_skip.62836	3	ENSG00000248309	88905209	88905270	88935445	88935605	88943016	88943122	0	0	nan	nan	nan	nan	0	nan	nan	nan	nan	nan
5	+	exon_skip.62840	3	ENSG00000248309	88905209	88905270	88943016	88943122	88965841	88965872	0.2	0.54	nan	0.27	0.11	nan	0.25	0.32	0.28	nan	nan	0.56
5	+	exon_skip.62842	1	ENSG00000248309	88905209	88905270	88953878	88953941	88965841	88965872	nan	nan	nan	nan	0.27	nan	0	0	0	nan	nan	nan
5	+	exon_skip.62845	3	ENSG00000248309	88905209	88905270	88965841	88965915	89094959	89095029	nan	nan	nan	nan	1	nan	0.5	1	1	nan	nan	nan
5	+	exon_skip.62847	3	ENSG00000248309	88905702	88905773	88935445	88935605	88943016	88943122	nan	nan	nan	nan	nan	nan	nan	nan	nan	nan	nan	nan
5	+	exon_skip.62851	2	ENSG00000248309	88905702	88905773	88943016	88943122	88965841	88965872	nan	nan	nan	0.36	nan	nan	nan	nan	nan	nan	nan	nan
5	+	exon_skip.62873	1	ENSG00000248309	89150533	89150595	89150724	89150777	89168250	89168373	0.5	0.67	0.67	0.28	0.25	0.43	0.31	0.8	0.27	0	nan	nan
5	+	exon_skip.62875	1	ENSG00000113356	90474895	90475020	90478346	90478455	90485525	90485684	0	0	0	0	0	0.14	0	0	0	0	0	0
5	+	exon_skip.62876	1	ENSG00000113356	90474895	90475020	90478346	90478455	90485535	90485684	0.04	0.23	0	0	0	0.15	nan	nan	nan	0	0	0.21
5	+	exon_skip.62877	2	ENSG00000113356	90474895	90475020	90485525	90485684	90488000	90488129	1	1	1	0.89	1	1	1	1	1	1	1	1
5	+	exon_skip.62878	2	ENSG00000113356	90474895	90475020	90485535	90485684	90488000	90488129	1	1	1	0.8	1	1	nan	nan	nan	1	1	1
5	+	exon_skip.62879	1	ENSG00000113356	90488000	90488129	90490593	90490686	90495677	90495707	0	0.07	0	0	0	0	0	0	0	0	0	0
5	+	exon_skip.62892	1	ENSG00000133302	94630503	94630743	94643263	94643435	94649454	94649597	nan	nan	nan	nan	nan	nan	nan	nan	nan	nan	0.45	nan
5	+	exon_skip.62893	3	ENSG00000133302	94630503	94630743	94643273	94643435	94649454	94649597	1	1	1	1	0.99	0.99	1	0.97	1	0.97	0.94	0.97
5	+	exon_skip.62894	2	ENSG00000133302	94651702	94651845	94653272	94653421	94654630	94654751	0.95	0.86	0.89	0.96	0.87	0.87	0.91	0.93	1	1	0.92	1
5	+	exon_skip.62897	1	ENSG00000133302	94692186	94692256	94692557	94692651	94694831	94695871	0	0	0	0	0	0	0	0	0	0	0.15	0
5	+	exon_skip.62898	3	ENSG00000153347	95413947	95414190	95420284	95420402	95428603	95428732	nan	nan	nan	nan	nan	nan	nan	nan	nan	nan	nan	nan
5	+	exon_skip.62900	3	ENSG00000153347	95428679	95428732	95436800	95436906	95448269	95448464	nan	nan	nan	nan	nan	nan	nan	nan	nan	nan	nan	nan
5	+	exon_skip.62901	3	ENSG00000153347	95436800	95436906	95446562	95446697	95448269	95448464	nan	nan	nan	nan	nan	nan	nan	nan	nan	nan	nan	nan
5	+	exon_skip.62903	1	ENSG00000164291	95555357	95555404	95556208	95556654	95565998	95566127	0.18	0	0	0	0	0.05	0	0	0	0	0.12	0.04
5	+	exon_skip.62905	3	ENSG00000164291	95567890	95568049	95580892	95580942	95582916	95583197	0.08	0.08	0.1	0.04	0.08	0.22	0.02	0	0.14	0.03	0.19	0.14
5	+	exon_skip.62906	2	ENSG00000164291	95582916	95583198	95586562	95586733	95591401	95591625	0.91	0.91	1	0.92	0.58	0.84	1	1	1	0.95	1	1
5	+	exon_skip.62907	3	ENSG00000164291	95591401	95591625	95600625	95600683	95600847	95601071	0	0	0	0	0	0	0	0	0.06	0.07	0	0.03
5	+	exon_skip.62908	1	ENSG00000175449	95652137	95652331	95653092	95653214	95654061	95654236	0.22	0.12	0	0	0.03	0	0.05	0	0	0.02	0.07	0
5	+	exon_skip.62909	3	ENSG00000175449	95652137	95652331	95653117	95653214	95654061	95654236	0.25	0.4	0.37	0.55	0.33	0.48	0.54	0.62	0.35	0.38	0.54	0.67
5	+	exon_skip.62910	1	ENSG00000175449	95652137	95652331	95653179	95653214	95654061	95654236	0	0.35	0.03	0.08	0.06	0	0	0	0.12	0.03	0	0.12
5	+	exon_skip.62911	1	ENSG00000175449	95654061	95654236	95654311	95654367	95656046	95656333	nan	nan	nan	nan	0	nan	0	0	0.75	0	0.6	nan
5	+	exon_skip.62912	3	ENSG00000175449	95654061	95654236	95654333	95654367	95656046	95656288	0.95	0.67	0.89	0.87	0.62	0.77	0.8	0.78	0.96	0.89	0.96	0.98
5	+	exon_skip.62913	3	ENSG00000164292	95731956	95732084	95736889	95737075	95748333	95748441	1	1	0.97	0.89	1	0.97	0.92	1	1	1	1	0.97
5	+	exon_skip.62916	2	ENSG00000164292	95752239	95752350	95755396	95755761	95763508	95763542	1	1	1	0.97	0.95	0.95	1	0.98	0.92	1	0.97	0.95
5	+	exon_skip.62923	2	ENSG00000153113	96695877	96695907	96722639	96722698	96727489	96727530	1	0.98	0.97	0.99	1	1	1	1	1	1	1	1
5	+	exon_skip.62924	0	ENSG00000153113	96695877	96695907	96722639	96722698	96729153	96729209	nan	nan	nan	nan	nan	nan	nan	nan	nan	nan	nan	nan
5	+	exon_skip.62925	0	ENSG00000153113	96695877	96695907	96722639	96722718	96727489	96727530	nan	nan	nan	nan	nan	nan	nan	nan	nan	nan	nan	nan
5	+	exon_skip.62926	0	ENSG00000153113	96695877	96695907	96727489	96727530	96729153	96729209	nan	nan	nan	nan	nan	nan	nan	nan	nan	nan	nan	nan
5	+	exon_skip.62929	3	ENSG00000153113	96722639	96722698	96726794	96726859	96727489	96727530	0.05	0.02	0.04	0.06	0.04	0.08	0.02	0.01	0.01	0.01	0.01	0.02
5	+	exon_skip.62930	2	ENSG00000153113	96722639	96722698	96727489	96727530	96729153	96729209	0.99	0.98	0.99	1	0.98	0.99	0.99	0.99	1	1	0.99	0.98
5	+	exon_skip.62931	2	ENSG00000153113	96722639	96722698	96727489	96727530	96729612	96729691	1	0.98	1	1	1	1	0.98	1	1	0.96	0.96	0.81
5	+	exon_skip.62932	0	ENSG00000153113	96722639	96722698	96729153	96729209	96729612	96729691	nan	nan	nan	nan	nan	nan	nan	nan	nan	nan	nan	0.36
5	+	exon_skip.62934	0	ENSG00000153113	96722639	96722718	96727489	96727530	96729612	96729691	nan	nan	nan	nan	nan	nan	nan	nan	nan	nan	nan	nan
5	+	exon_skip.62935	3	ENSG00000153113	96727489	96727530	96729153	96729209	96729612	96729691	0.84	0.78	0.8	0.85	0.85	0.79	0.86	0.76	0.88	0.85	0.87	0.85
5	+	exon_skip.62936	3	ENSG00000153113	96729612	96729725	96730780	96730860	96736172	96736187	0.97	0.98	0.97	0.98	0.98	0.98	0.98	0.98	0.99	0.96	0.97	0.94
5	+	exon_skip.62937	1	ENSG00000153113	96729612	96729725	96730780	96730860	96737849	96737947	nan	nan	nan	nan	nan	nan	nan	nan	nan	nan	nan	nan
5	+	exon_skip.62938	3	ENSG00000153113	96729612	96729725	96736172	96736240	96737849	96737947	nan	nan	nan	nan	nan	nan	nan	nan	nan	1	nan	0.71
5	+	exon_skip.62940	2	ENSG00000153113	96730780	96730860	96736172	96736240	96737849	96737947	1	1	1	1	0.99	0.99	1	0.98	1	0.99	1	1
5	+	exon_skip.62941	0	ENSG00000153113	96730780	96730860	96736173	96736240	96737849	96737947	nan	nan	nan	nan	nan	nan	nan	nan	nan	nan	nan	nan
5	+	exon_skip.62943	3	ENSG00000153113	96742655	96742756	96746342	96746425	96747345	96747392	0.98	0.97	0.98	0.99	0.92	0.98	0.97	0.99	0.98	1	0.94	0.94
5	+	exon_skip.62944	3	ENSG00000153113	96742655	96742756	96747345	96747392	96748518	96748613	nan	nan	nan	nan	0.7	nan	nan	nan	nan	nan	0.92	1
5	+	exon_skip.62948	3	ENSG00000153113	96767907	96767999	96770531	96770602	96771644	96771679	0.99	0.98	0.99	0.99	0.98	0.98	1	0.97	0.99	0.99	1	0.96
5	+	exon_skip.62949	3	ENSG00000164308	96883792	96883930	96886655	96886789	96889185	96889305	0.98	0.98	0.97	0.98	0.96	0.96	0.98	0.96	0.99	0.99	1	0.96
5	+	exon_skip.62950	2	ENSG00000164308	96892418	96892453	96895246	96895359	96896373	96896504	1	1	1	1	1	1	0.98	1	1	1	1	1
5	+	exon_skip.62951	3	ENSG00000164308	96895246	96895359	96896373	96896504	96896732	96896863	1	0.98	1	0.99	0.99	0.99	0.99	1	0.98	1	1	1
5	+	exon_skip.62952	3	ENSG00000164308	96896732	96896863	96900121	96900189	96901506	96901681	1	1	1	1	1	1	0.94	0.99	1	0.98	1	0.97
5	+	exon_skip.62954	2	ENSG00000164308	96900121	96900189	96901506	96901681	96902274	96902353	1	1	1	1	0.98	1	1	1	1	1	1	0.99
5	+	exon_skip.62955	0	ENSG00000164308	96900121	96900189	96901506	96901702	96902274	96902353	nan	nan	nan	nan	nan	nan	nan	nan	nan	nan	nan	nan
5	+	exon_skip.62956	1	ENSG00000164308	96902274	96902353	96902643	96902842	96903377	96903560	0.01	0.03	0.08	0.03	0.04	0.02	0.08	0.03	0.05	0	0.04	0.02
5	+	exon_skip.62957	2	ENSG00000164308	96908966	96909117	96909580	96909764	96912637	96912798	1	1	1	0.98	1	1	1	1	1	1	1	1
5	+	exon_skip.62967	3	ENSG00000174132	100535885	100535964	100562054	100562188	100586181	100586228	1	1	1	1	1	1	0.92	1	1	1	1	1
5	+	exon_skip.62968	3	ENSG00000174132	100562054	100562188	100581347	100581404	100586181	100586228	0.07	0.03	0	0	0	0	0.01	0	0	0	0	0
5	+	exon_skip.62969	3	ENSG00000145730	102867273	102867393	102899936	102900002	102901356	102901360	0.03	0.02	0	0.01	0	0	0	0	0.01	0	0	0
5	+	exon_skip.62970	3	ENSG00000145730	102867273	102867393	102901356	102901413	102913934	102914021	1	1	0.98	0.99	1	0.96	0.98	0.99	0.99	0.99	1	0.93
5	+	exon_skip.62971	3	ENSG00000145730	102961158	102961229	102974116	102974436	102990272	102990401	0.44	0.5	0.49	0.41	0.42	0.38	0.34	0.49	0.45	0.45	0.27	0.37
5	+	exon_skip.62972	1	ENSG00000145730	102961158	102961229	102987518	102987571	102990272	102990401	0.01	0	0.03	0	0	0.04	0	0	0	0	0	0
5	+	exon_skip.62974	3	ENSG00000145730	103009751	103009866	103017334	103017433	103019790	103019843	1	1	1	1	1	1	1	1	1	0.95	1	1
5	+	exon_skip.62975	3	ENSG00000145730	103019790	103019843	103025131	103025334	103028182	103028238	0.46	0.76	0.49	0.6	0.68	0.56	0.43	0.6	0.6	0.57	0.52	0.48
5	+	exon_skip.62976	3	ENSG00000145730	103019790	103019843	103025131	103025334	103028185	103028238	0.76	0.66	0.71	0.77	0.75	0.63	0.81	0.9	0.8	0.54	0.74	0.69
5	+	exon_skip.62977	3	ENSG00000145730	103019790	103019843	103025131	103025334	103028887	103029192	0.87	0.92	0.85	0.65	0.61	0.71	0.8	0.89	0.93	0.59	0.75	nan
5	+	exon_skip.62978	3	ENSG00000145730	103019790	103019843	103025134	103025334	103028182	103028238	0.16	0.4	0.21	0.31	0.27	0.5	0.24	0.6	0.39	0.2	0.07	0.27
5	+	exon_skip.62979	3	ENSG00000145730	103019790	103019843	103025134	103025334	103028185	103028238	0.35	0.17	0.17	0.45	0.31	0.45	0.34	0.71	0.48	0.12	0.12	0.37
5	+	exon_skip.62980	3	ENSG00000145730	103019790	103019843	103025134	103025334	103028887	103029192	0.6	nan	0.42	0.65	0.36	0.71	0.67	0.88	0.89	0.21	nan	nan
5	+	exon_skip.62981	3	ENSG00000145730	103019790	103019843	103028182	103028238	103028887	103029192	0.88	0.82	0.73	0.83	0.61	0.85	0.86	0.82	0.93	0.52	0.87	0.91
5	+	exon_skip.62982	3	ENSG00000145730	103019790	103019843	103028185	103028238	103028887	103029192	0.74	0.94	0.78	0.73	0.56	0.88	0.79	0.75	0.89	0.66	0.79	0.86
5	+	exon_skip.62983	3	ENSG00000145730	103025295	103025334	103028182	103028238	103028887	103029192	0.5	0.56	0.31	0.8	0.68	0.76	0.55	0.47	0.6	0.5	0.7	0.88
5	+	exon_skip.62984	3	ENSG00000145730	103025295	103025334	103028185	103028238	103028887	103029192	0.59	0.72	0.6	0.83	0.71	0.83	0.81	0.77	0.73	0.61	0.78	0.91
5	+	exon_skip.62990	1	ENSG00000145725	103133549	103133648	103135993	103136114	103136732	103136822	0.01	0.02	0.02	0.01	0	0	0.01	0.02	0.04	0.01	0	0.01
5	+	exon_skip.62992	0	ENSG00000145725	103159146	103159328	103167179	103167320	103173155	103173262	nan	nan	nan	nan	nan	nan	nan	nan	nan	nan	nan	nan
5	+	exon_skip.62993	2	ENSG00000145725	103167179	103167320	103168072	103168295	103173155	103173262	1	0.99	1	1	0.98	0.96	0.98	1	0.97	1	0.97	1
5	+	exon_skip.62994	3	ENSG00000145725	103173947	103173972	103176866	103176910	103177667	103177688	0.04	0.04	0.09	0.06	0.04	0.04	0.06	0.02	0.08	0.08	0.02	0.06
5	+	exon_skip.62995	3	ENSG00000145725	103180021	103180188	103183234	103183407	103184672	103184744	0.04	0.07	0.25	0.06	0.19	0.14	0.11	0.13	0.12	0.17	0.1	0.08
5	+	exon_skip.62996	3	ENSG00000145725	103184672	103184744	103186320	103186439	103190842	103190982	0.16	0.17	0.22	0.21	0.12	0.09	0.11	0.13	0.11	0.12	0.18	0.14
5	+	exon_skip.62997	3	ENSG00000145725	103186320	103186439	103187314	103187376	103190842	103190982	0.29	0.2	0.07	0	0.19	0.11	0.31	0.34	0.19	0.29	0.12	0.44
5	+	exon_skip.62999	2	ENSG00000181751	103258763	103258896	103265908	103265997	103275897	103276979	1	1	1	1	0.98	0.96	1	1	0.96	1	1	0.98
5	+	exon_skip.63000	3	ENSG00000151422	108768093	108768238	108782663	108782755	108798124	108798389	0	0	0.1	0	0.33	0	0.08	0.03	0	0.13	0.07	0.13
5	+	exon_skip.63002	2	ENSG00000151422	108798124	108798389	108832770	108832943	108835708	108835807	0.97	1	0.97	0.98	0.89	0.98	0.9	1	0.97	1	0.98	0.97
5	+	exon_skip.63006	1	ENSG00000151422	108897659	108897848	108897963	108898132	108946130	108946222	0.07	0.02	0.16	0	0.05	0	0.06	0.11	0.03	0.04	0.06	0.07
5	+	exon_skip.63008	0	ENSG00000151422	108946130	108946222	108954729	108954867	108959225	108959347	nan	nan	nan	nan	nan	nan	nan	nan	nan	nan	nan	nan
5	+	exon_skip.63009	2	ENSG00000151422	108946130	108946222	108954729	108954932	108959225	108959277	0.98	0.97	1	0.95	0.85	0.9	0.82	0.91	0.88	0.95	1	1
5	+	exon_skip.63011	2	ENSG00000151422	109047104	109047198	109100396	109100519	109180747	109180901	1	1	1	0.82	1	0.94	0.94	1	1	1	0.98	1
5	+	exon_skip.63012	1	ENSG00000112893	109689927	109690552	109691795	109691902	109713520	109713774	0	0	0	0	0.07	0	0	0.02	0.07	0.02	0	0
5	+	exon_skip.63013	2	ENSG00000112893	109716160	109716264	109729342	109729513	109755329	109755456	0.96	0.9	0.94	1	1	1	1	1	1	1	1	1
5	+	exon_skip.63016	1	ENSG00000112893	109789460	109789527	109804154	109804277	109817273	109817438	0.02	0	0	0.05	0.05	0.04	0	0.07	0.02	0	0	0
5	+	exon_skip.63018	2	ENSG00000164209	110755465	110755521	110756702	110756759	110761204	110761655	0.99	1	1	1	1	1	1	1	1	1	1	1
5	+	exon_skip.63021	2	ENSG00000134987	111104177	111104352	111104697	111104817	111105295	111105360	1	1	0.98	1	1	1	1	1	1	1	1	1
5	+	exon_skip.63024	2	ENSG00000134987	111123805	111123924	111124108	111124189	111125608	111125688	0.98	0.97	1	0.98	0.99	0.98	0.98	0.98	0.98	0.98	0.99	0.98
5	+	exon_skip.63033	2	ENSG00000134982	112754891	112755025	112766326	112766410	112767189	112767390	1	1	1	1	1	1	1	1	1	1	0.95	1
5	+	exon_skip.63037	2	ENSG00000134982	112815495	112815593	112818966	112819344	112821896	112821991	0.85	1	1	1	1	0.88	1	1	1	1	1	0.96
5	+	exon_skip.63038	2	ENSG00000134982	112815495	112815593	112819107	112819344	112821896	112821991	nan	nan	nan	nan	nan	nan	nan	nan	nan	nan	nan	nan
5	+	exon_skip.63039	2	ENSG00000134982	112815495	112815593	112819269	112819344	112821896	112821991	nan	nan	nan	nan	nan	nan	nan	nan	nan	nan	nan	nan
5	+	exon_skip.63040	3	ENSG00000134982	112821896	112821991	112823307	112823360	112827108	112827247	0.16	0.27	0.24	0.08	0.23	0.31	0.24	0.21	0.21	0.35	0.25	0.29
5	+	exon_skip.63041	3	ENSG00000153037	112862508	112862583	112864457	112864528	112864621	112864732	0.99	0.99	1	1	1	0.99	1	1	1	1	1	1
5	+	exon_skip.63042	1	ENSG00000172795	112976942	112976986	112981042	112981171	112983974	112984651	0	0.07	0.07	0.24	0.1	0.17	0.13	nan	0.07	0	0	0.12
5	+	exon_skip.63043	3	ENSG00000172795	112976942	112976986	112981042	112981171	112985835	112985986	0	0.07	0.06	0.16	0.11	0.03	0	0	0.03	0.07	0.06	0.14
5	+	exon_skip.63044	1	ENSG00000172795	112976942	112976986	112981048	112981171	112985835	112985986	0	0.07	0	0	0	0	0	0	0	0	0	0
5	+	exon_skip.63045	3	ENSG00000172795	112992672	112992770	112993106	112993173	113001084	113001236	0.02	0.08	0	0.13	0.03	0	0.04	0	0.06	0	0	0
5	+	exon_skip.63046	3	ENSG00000172795	113001567	113001674	113003942	113004077	113007938	113007989	0.91	1	1	0.95	0.96	1	0.98	0.96	1	0.94	0.98	1
5	+	exon_skip.63047	3	ENSG00000172795	113003942	113004077	113007938	113008042	113010756	113010807	1	0.93	1	1	1	1	1	0.95	0.96	0.85	0.98	0.98
5	+	exon_skip.63048	2	ENSG00000172795	113007938	113008042	113010756	113010807	113013321	113013341	0.88	1	1	1	1	1	1	1	1	1	1	1
5	+	exon_skip.63050	0	ENSG00000172795	113007938	113008042	113010759	113010807	113013321	113013341	0.4	nan	nan	nan	nan	nan	nan	nan	nan	nan	nan	nan
5	+	exon_skip.63053	2	ENSG00000047188	113515272	113515362	113524981	113525177	113526586	113526703	0.96	0.96	0.77	0.85	0.88	0.72	0.88	0.81	0.84	0.75	0.91	0.9
5	+	exon_skip.63054	1	ENSG00000047188	113515272	113515362	113526586	113526785	113532879	113533045	0.27	0.1	0.43	0.26	0.29	0.75	0.21	0.29	0.23	0.61	0.15	0.18
5	+	exon_skip.63055	2	ENSG00000047188	113539074	113539181	113540968	113541116	113542368	113542503	1	0.9	1	1	0.94	0.97	1	1	0.97	1	0.98	0.98
5	+	exon_skip.63056	2	ENSG00000047188	113553590	113553686	113553767	113553854	113553942	113554022	1	1	1	1	1	1	0.95	1	1	1	1	1
5	+	exon_skip.63058	1	ENSG00000047188	113579586	113579695	113579823	113579915	113581417	113581709	0	0	0.03	0	0.02	0.08	0	0.03	0.09	0	0	0
5	+	exon_skip.63064	2	ENSG00000177879	115841997	115842106	115866670	115866761	115870017	115870128	1	1	1	0.99	1	1	1	0.99	1	1	0.98	1
5	+	exon_skip.63065	2	ENSG00000177879	115841997	115842106	115866670	115866761	115895087	115895158	nan	nan	1	nan	nan	nan	0.5	nan	0.58	0.53	nan	0.87
5	+	exon_skip.63066	0	ENSG00000177879	115841997	115842106	115870017	115870128	115895087	115895158	nan	nan	nan	nan	nan	nan	0.17	nan	nan	nan	nan	nan
5	+	exon_skip.63067	3	ENSG00000177879	115866670	115866761	115870017	115870128	115895087	115895158	1	1	0.98	0.99	1	0.99	0.98	1	0.99	0.98	1	0.97
5	+	exon_skip.63068	0	ENSG00000177879	115866670	115866761	115870017	115870128	115902885	115902992	nan	nan	0.97	nan	1	0.67	nan	nan	nan	1	nan	1
5	+	exon_skip.63069	2	ENSG00000177879	115866670	115866761	115895087	115895158	115902885	115902992	nan	nan	0.91	nan	nan	nan	1	nan	nan	nan	nan	1
5	+	exon_skip.63070	2	ENSG00000177879	115870017	115870128	115895087	115895158	115902885	115902992	0.99	0.99	0.94	0.98	0.97	0.99	0.99	1	0.99	0.96	0.99	0.98
5	+	exon_skip.63074	3	ENSG00000177879	115895087	115895158	115902885	115902992	115913362	115913442	0.97	0.98	0.98	0.99	0.97	0.98	0.98	0.97	0.98	0.97	0.98	0.97
5	+	exon_skip.63083	3	ENSG00000145781	116092545	116092700	116134068	116134178	116291517	116291576	1	1	0.99	0.98	0.97	1	1	1	1	1	1	1
5	+	exon_skip.63086	0	ENSG00000145781	116298247	116298392	116303530	116303683	116317517	116317597	nan	nan	0.82	nan	nan	nan	nan	nan	nan	nan	nan	nan
5	+	exon_skip.63087	0	ENSG00000145781	116303530	116303683	116317517	116317597	116412643	116412762	nan	nan	nan	nan	nan	nan	nan	nan	nan	nan	nan	nan
5	+	exon_skip.63089	0	ENSG00000145781	116303530	116303683	116399482	116399622	116412643	116412762	1	1	0.75	nan	nan	nan	nan	nan	nan	nan	nan	nan
5	+	exon_skip.63090	2	ENSG00000248663	117454949	117455454	117471902	117471938	117478981	117479368	nan	nan	nan	nan	nan	nan	nan	nan	nan	nan	nan	nan
5	+	exon_skip.63096	2	ENSG00000172869	119071205	119071257	119071555	119071656	119097979	119098104	nan	nan	nan	nan	nan	nan	1	nan	0.67	nan	nan	0.91
5	+	exon_skip.63099	2	ENSG00000172869	119105223	119105258	119110151	119110283	119114475	119114541	0.93	1	0.94	1	1	1	0.92	1	1	0.98	1	0.96
5	+	exon_skip.63100	3	ENSG00000172869	119116158	119116336	119118815	119119004	119120971	119121139	1	0.96	0.88	0.94	0.98	1	0.95	0.95	0.98	0.99	1	0.97
5	+	exon_skip.63101	3	ENSG00000172869	119203319	119203436	119206834	119206896	119216901	119216987	0.04	0.13	0.11	0.16	0	0.08	0	0.26	0.07	0.33	0.06	0.12
5	+	exon_skip.63103	3	ENSG00000172869	119237322	119237414	119238989	119239080	119240419	119240471	1	1	1	nan	1	1	0.96	0.71	0.91	0.89	0.97	0.91
5	+	exon_skip.63104	3	ENSG00000145779	119268754	119268907	119316185	119316302	119392816	119393084	0.04	0.02	0	0	0.05	0	0	0	0	0	0.01	0
5	+	exon_skip.63106	3	ENSG00000133835	119452565	119452633	119456315	119456368	119473908	119473980	1	0.99	1	1	1	1	1	1	0.99	1	0.99	1
5	+	exon_skip.63126	3	ENSG00000133835	119529901	119529980	119531266	119531404	119536423	119536550	0.97	0.96	0.97	0.97	0.95	0.97	0.96	0.97	0.98	0.99	0.98	0.98
5	+	exon_skip.63133	1	ENSG00000184838	120464324	120464645	120617095	120617192	120685954	120686431	0	0	0	0.05	0	0.16	0	0	0	nan	nan	nan
5	+	exon_skip.63134	2	ENSG00000184838	120617137	120617192	120618442	120618565	120685954	120686431	nan	nan	nan	nan	nan	nan	nan	nan	nan	nan	nan	nan
5	+	exon_skip.63135	0	ENSG00000229855	121164687	121164881	121285781	121285873	121313961	121314204	nan	nan	nan	nan	nan	nan	nan	nan	nan	nan	nan	nan
5	+	exon_skip.63136	0	ENSG00000229855	121164687	121164881	121313961	121314204	121325422	121325480	nan	nan	nan	nan	nan	nan	nan	nan	nan	nan	nan	nan
5	+	exon_skip.63140	0	ENSG00000229855	121164687	121165073	121313961	121314204	121347693	121347866	nan	nan	nan	nan	nan	nan	nan	nan	nan	nan	nan	nan
5	+	exon_skip.63148	2	ENSG00000151304	121994599	121994670	122019260	122019341	122020088	122020802	0.96	1	0.98	1	1	1	0.98	1	1	0.99	1	0.98
5	+	exon_skip.63150	0	ENSG00000151304	121994599	121994670	122020088	122020802	122022370	122022407	nan	nan	nan	nan	nan	nan	nan	nan	nan	nan	nan	nan
5	+	exon_skip.63151	0	ENSG00000151304	121994599	121994670	122022370	122022407	122026942	122028633	nan	nan	nan	nan	nan	nan	nan	nan	nan	nan	nan	nan
5	+	exon_skip.63160	2	ENSG00000205302	122775095	122775211	122795266	122795383	122799692	122799855	0.99	1	1	0.99	1	0.99	0.99	0.98	1	1	0.99	0.99
5	+	exon_skip.63165	3	ENSG00000205302	122826176	122826193	122827379	122827459	122827575	122827646	0.99	0.99	1	1	0.99	1	1	0.99	0.99	0.99	1	0.99
5	+	exon_skip.63173	1	ENSG00000151292	123545634	123545841	123550228	123550302	123553107	123553147	0	0.03	0	0.1	0	0.05	0	0	0	0	0	0
5	+	exon_skip.63174	2	ENSG00000151292	123545634	123545841	123553107	123553147	123557495	123557564	1	1	1	1	1	1	0.96	0.98	0.97	1	0.96	0.92
5	+	exon_skip.63176	3	ENSG00000151292	123591319	123591414	123595039	123595134	123604724	123604830	0.05	0.02	0	0	0	0	0	0.05	0	0.06	0	0
5	+	exon_skip.63177	3	ENSG00000151292	123604724	123604830	123605339	123605362	123614342	123614455	0.25	0.17	0.57	0.21	0.2	0.27	0.31	0.43	0.28	0.12	0.08	0.05
5	+	exon_skip.63184	3	ENSG00000155324	126465426	126465545	126469677	126469788	126472238	126472304	0.79	nan	1	1	0.87	0.56	nan	1	1	0.86	0.96	1
5	+	exon_skip.63186	2	ENSG00000164902	126604089	126604183	126608364	126608484	126617250	126617333	1	0.97	0.99	1	0.99	0.98	1	0.99	0.99	0.97	1	0.99
5	+	exon_skip.63187	2	ENSG00000164902	126608364	126608484	126617250	126617333	126624575	126625209	0.98	0.95	0.99	1	0.99	1	1	0.99	1	0.98	0.97	0.98
5	+	exon_skip.63192	1	ENSG00000164244	127517656	127517776	127517948	127517999	127523460	127523582	0	0	0	0	0	0	0	0	0	0.05	0	0
5	+	exon_skip.63196	1	ENSG00000164244	127547835	127547921	127548356	127548427	127551707	127551878	0	0	0.02	0	0	0	0	0	0	0	0	0
5	+	exon_skip.63197	2	ENSG00000064651	128138597	128138724	128138824	128138908	128141830	128141981	nan	0.59	nan	1	1	nan	1	nan	1	nan	1	1
5	+	exon_skip.63198	3	ENSG00000064651	128174541	128174666	128177105	128177152	128178567	128178689	nan	1	1	0.8	0.92	0.73	nan	nan	1	1	nan	nan
5	+	exon_skip.63200	2	ENSG00000113396	128965978	128966618	128985133	128985336	128988600	128988758	0.4	1	nan	nan	1	nan	0.88	nan	nan	nan	nan	nan
5	+	exon_skip.63201	0	ENSG00000186687	131170989	131171038	131180095	131180167	131187028	131187109	nan	nan	nan	nan	nan	nan	nan	nan	nan	nan	nan	nan
5	+	exon_skip.63204	2	ENSG00000186687	131180095	131180167	131182229	131182299	131187028	131187109	1	1	1	1	0.99	1	1	0.99	1	0.98	0.98	1
5	+	exon_skip.63205	3	ENSG00000186687	131180095	131180167	131182229	131182299	131199531	131199653	0.75	0.74	0.7	0.31	0.78	0.92	0.66	0.7	0.93	0.65	0.7	1
5	+	exon_skip.63207	0	ENSG00000186687	131180095	131180167	131182232	131182299	131187028	131187109	nan	nan	nan	nan	nan	nan	nan	nan	nan	nan	0.71	nan
5	+	exon_skip.63208	1	ENSG00000186687	131180095	131180167	131182232	131182299	131199531	131199653	0.5	nan	0.4	0.1	nan	nan	0	0.4	nan	0.3	0.7	nan
5	+	exon_skip.63209	1	ENSG00000186687	131180095	131180167	131187028	131187109	131199531	131199653	nan	nan	nan	nan	nan	nan	0	nan	nan	0.36	nan	nan
5	+	exon_skip.63212	3	ENSG00000186687	131182232	131182299	131187028	131187109	131199531	131199653	0.92	0.94	0.94	0.98	0.93	0.96	0.93	0.96	0.93	0.96	0.98	0.91
5	+	exon_skip.63219	1	ENSG00000158985	131263666	131263900	131287659	131287751	131315976	131316144	nan	nan	nan	nan	nan	nan	nan	nan	nan	nan	nan	nan
5	+	exon_skip.63221	0	ENSG00000158985	131264075	131264166	131287490	131287563	131287659	131287751	nan	nan	nan	nan	nan	nan	nan	nan	nan	nan	nan	nan
5	+	exon_skip.63222	1	ENSG00000158985	131264075	131264166	131287659	131287751	131315976	131316144	0.01	0.01	0.03	0.02	0.01	0	0	0.01	0.01	0	0.01	0.01
5	+	exon_skip.63224	3	ENSG00000158985	131264075	131264166	131315976	131316144	131359209	131359222	0.97	0.92	0.99	0.94	0.96	0.98	0.95	0.99	0.92	0.98	0.92	0.94
5	+	exon_skip.63225	1	ENSG00000158985	131264075	131264166	131315980	131316144	131359209	131359222	nan	0.25	nan	nan	nan	nan	nan	nan	0.19	nan	0.19	0.33
5	+	exon_skip.63229	2	ENSG00000158985	131315980	131316144	131359209	131359547	131385543	131385644	1	1	0.99	0.99	1	1	1	1	1	1	1	0.99
5	+	exon_skip.63231	2	ENSG00000158985	131315980	131316144	131359209	131359558	131385543	131385644	nan	nan	0.69	0.71	nan	nan	nan	nan	nan	nan	0.73	0.55
5	+	exon_skip.63233	2	ENSG00000158985	131359209	131359547	131385543	131385644	131390993	131391017	1	1	1	1	0.99	0.99	1	1	1	1	1	1
5	+	exon_skip.63234	0	ENSG00000158985	131359209	131359547	131385543	131385644	131391829	131392073	nan	nan	nan	nan	nan	nan	nan	nan	nan	nan	nan	nan
5	+	exon_skip.63235	0	ENSG00000158985	131359209	131359547	131385543	131385648	131390993	131391108	nan	nan	nan	nan	nan	nan	nan	nan	nan	nan	nan	nan
5	+	exon_skip.63237	0	ENSG00000158985	131359209	131359547	131385548	131385644	131390993	131391108	nan	nan	nan	nan	nan	nan	nan	nan	nan	nan	nan	nan
5	+	exon_skip.63238	0	ENSG00000158985	131359209	131359547	131385548	131385644	131391829	131394672	nan	nan	nan	nan	nan	nan	nan	nan	nan	nan	nan	nan
5	+	exon_skip.63239	0	ENSG00000158985	131359209	131359547	131390993	131391108	131391829	131392073	nan	nan	nan	nan	nan	nan	nan	nan	nan	nan	nan	nan
5	+	exon_skip.63241	0	ENSG00000158985	131385606	131385644	131390993	131391108	131391829	131392073	0.99	1	1	1	1	1	1	1	1	1	1	1
5	+	exon_skip.63242	0	ENSG00000158985	131385606	131385644	131390993	131391166	131391829	131393188	nan	nan	nan	nan	nan	nan	nan	nan	nan	nan	nan	nan
5	+	exon_skip.63245	2	ENSG00000197208	132313614	132313768	132322184	132322355	132327277	132327385	nan	nan	nan	nan	nan	nan	nan	nan	nan	nan	nan	nan
5	+	exon_skip.63248	3	ENSG00000197375	132369973	132370365	132378168	132378235	132378378	132378481	nan	nan	0	0.23	0	0	0	0	0	nan	nan	nan
5	+	exon_skip.63250	2	ENSG00000197375	132384147	132384301	132385328	132385499	132387025	132387151	nan	nan	nan	nan	0.64	nan	nan	1	nan	nan	nan	nan
5	+	exon_skip.63262	3	ENSG00000283782	132575777	132575928	132579317	132580066	132587562	132587690	0.99	1	1	0.99	1	0.96	0.99	0.99	0.99	1	0.99	0.99
5	+	exon_skip.63266	3	ENSG00000113522	132591877	132592034	132594562	132594677	132594869	132595044	0	0	0.01	0.01	0	0	0.01	0	0.02	0	0	0
5	+	exon_skip.63271	3	ENSG00000164405	132866642	132866687	132866869	132867035	132867488	132867522	0.98	0.98	0.99	0.93	0.99	0.97	0.96	0.96	0.95	0.99	1	0.99
5	+	exon_skip.63275	2	ENSG00000164405	132866657	132866691	132866869	132867035	132867488	132867683	0.81	0.96	1	1	0.97	1	1	nan	1	1	1	1
5	+	exon_skip.63279	2	ENSG00000170606	133064980	133065037	133067417	133067557	133070374	133070496	1	0.99	1	1	1	1	0.99	1	1	1	1	0.99
5	+	exon_skip.63280	0	ENSG00000170606	133064980	133065037	133067531	133067557	133070374	133070496	nan	nan	nan	nan	nan	nan	nan	nan	nan	nan	nan	nan
5	+	exon_skip.63281	2	ENSG00000170606	133067417	133067557	133070374	133070496	133073230	133073329	1	1	1	1	1	1	0.99	1	0.98	1	1	1
5	+	exon_skip.63282	2	ENSG00000170606	133089625	133089695	133091193	133091374	133092700	133092789	0.99	0.99	1	1	1	1	1	1	1	1	1	1
5	+	exon_skip.63286	2	ENSG00000170606	133091247	133091374	133092700	133092789	133096098	133096250	0.99	1	1	1	1	1	1	1	1	1	1	1
5	+	exon_skip.63287	0	ENSG00000170606	133091247	133091374	133092703	133092789	133096098	133096250	0.86	1	1	1	1	1	nan	nan	1	1	1	1
5	+	exon_skip.63294	2	ENSG00000119048	134374383	134374463	134376669	134376694	134380719	134380808	0.98	0.99	0.99	0.99	0.98	0.99	0.97	0.98	0.99	0.98	0.98	1
5	+	exon_skip.63295	1	ENSG00000119048	134374383	134374463	134376669	134376694	134388325	134388413	nan	0.75	nan	nan	nan	0.31	nan	0.92	nan	0.6	0.27	nan
5	+	exon_skip.63296	0	ENSG00000119048	134374383	134374463	134376674	134376694	134380719	134380808	nan	nan	nan	nan	0.75	0.5	0.33	0.68	nan	0.43	nan	nan
5	+	exon_skip.63297	1	ENSG00000119048	134374383	134374463	134376674	134376694	134388325	134388413	nan	nan	nan	nan	nan	0.31	nan	0.92	nan	0.6	0.27	nan
5	+	exon_skip.63298	1	ENSG00000119048	134374383	134374463	134380719	134380808	134388325	134388413	nan	nan	nan	nan	nan	0.36	0.73	nan	nan	0.67	0.43	nan
5	+	exon_skip.63299	0	ENSG00000119048	134374383	134374463	134380719	134380808	134390225	134390298	nan	nan	nan	nan	nan	nan	nan	nan	nan	nan	nan	nan
5	+	exon_skip.63300	2	ENSG00000119048	134374383	134374463	134388325	134388413	134390225	134390298	nan	nan	nan	nan	nan	0.9	nan	nan	nan	nan	nan	nan
5	+	exon_skip.63301	2	ENSG00000119048	134376674	134376694	134380719	134380808	134388325	134388413	1	0.97	0.99	0.99	1	0.99	0.99	0.97	0.99	0.98	0.99	1
5	+	exon_skip.63303	2	ENSG00000119048	134380719	134380808	134388325	134388413	134390225	134390298	1	0.99	1	1	1	0.99	1	1	1	1	1	1
5	+	exon_skip.63310	2	ENSG00000043143	134566116	134566580	134573645	134573762	134578494	134578818	nan	1	nan	1	1	nan	nan	1	nan	0.45	nan	1
5	+	exon_skip.63311	2	ENSG00000043143	134566116	134566580	134573645	134573762	134578497	134579034	nan	nan	nan	nan	nan	nan	nan	nan	nan	nan	nan	1
5	+	exon_skip.63314	3	ENSG00000043143	134573645	134573762	134576768	134576896	134578494	134578818	0.81	0.63	0.88	0.69	0.54	0.75	0.83	0.39	0.62	0.79	0.69	0.69
5	+	exon_skip.63315	3	ENSG00000043143	134573645	134573762	134576768	134576896	134578497	134578876	nan	0.83	nan	nan	0.94	0.4	0.7	0.5	0.6	0.73	1	0.67
5	+	exon_skip.63317	2	ENSG00000113615	134661119	134661586	134666823	134666996	134671809	134671886	0.97	0.91	0.88	0.86	0.94	0.95	0.96	1	0.9	1	0.93	0.94
5	+	exon_skip.63318	1	ENSG00000113615	134676023	134676125	134678041	134678152	134679602	134679728	0	0	0	0	0.04	0.04	0	0.02	0	0.02	0.02	0
5	+	exon_skip.63320	2	ENSG00000113615	134697126	134697246	134697899	134698057	134703759	134703932	1	1	1	1	0.94	1	1	1	1	1	1	1
5	+	exon_skip.63322	3	ENSG00000164615	134738583	134738792	134741063	134741523	134743987	134744052	0.82	0.82	0.79	0.77	0.78	0.74	0.78	0.79	0.88	0.83	0.79	0.82
5	+	exon_skip.63323	1	ENSG00000164615	134738583	134738792	134741063	134741523	134750759	134751329	0.3	0.44	0.35	0.04	0.28	0.36	0.37	0.31	0.39	0.3	0.33	0.3
5	+	exon_skip.63324	3	ENSG00000164615	134738583	134738792	134741066	134741523	134743987	134744052	0	0	0	0.11	0.03	0.05	0	0.16	0.07	0	0.03	0.06
5	+	exon_skip.63325	1	ENSG00000164615	134738583	134738792	134741066	134741523	134750759	134751329	0	0	0	0.04	0.02	0.05	0	0.11	0.06	0	0.04	0.03
5	+	exon_skip.63326	3	ENSG00000164615	134738583	134738792	134743987	134744052	134750759	134751329	0.42	0.43	0.47	0.48	0.46	0.51	0.53	0.4	0.43	0.57	0.58	0.31
5	+	exon_skip.63327	2	ENSG00000164615	134741066	134741523	134743987	134744052	134750759	134751329	0.95	0.9	0.92	0.99	0.94	0.93	0.92	0.94	0.93	0.97	0.95	0.93
5	+	exon_skip.63329	2	ENSG00000145833	134758804	134758955	134763904	134764092	134766917	134767060	1	1	1	1	1	0.99	1	1	1	1	1	1
5	+	exon_skip.63330	1	ENSG00000145833	134763904	134764092	134766903	134767060	134770903	134770999	nan	nan	nan	nan	nan	nan	nan	nan	nan	nan	0.67	nan
5	+	exon_skip.63332	3	ENSG00000145833	134763904	134764092	134766917	134767060	134770903	134770999	1	0.99	1	1	0.99	1	1	1	1	0.98	0.99	0.99
5	+	exon_skip.63339	2	ENSG00000145833	134766992	134767060	134770903	134770999	134773696	134773861	1	1	0.97	1	1	1	1	1	0.99	1	1	1
5	+	exon_skip.63340	0	ENSG00000145833	134766992	134767060	134770909	134770999	134773696	134773861	nan	nan	0.33	nan	nan	nan	nan	nan	nan	nan	nan	nan
5	+	exon_skip.63342	3	ENSG00000145833	134782070	134782086	134782945	134783065	134784366	134784541	1	1	1	1	0.98	0.96	1	0.95	1	1	0.95	1
5	+	exon_skip.63344	1	ENSG00000145833	134788513	134788591	134789216	134789264	134790106	134790122	nan	0.12	nan	nan	nan	nan	nan	nan	nan	nan	nan	nan
5	+	exon_skip.63345	3	ENSG00000145833	134788513	134788591	134789216	134789264	134790470	134790552	0	0	0	0	0	0.07	0.01	0	0	0	0	0.02
5	+	exon_skip.63346	3	ENSG00000145833	134788513	134788591	134790106	134790222	134790470	134790552	0.01	0.08	0	0.04	0.04	0.06	0.02	0	0.05	0.03	0.05	0.02
5	+	exon_skip.63347	1	ENSG00000145833	134789216	134789264	134790106	134790222	134790470	134790552	nan	nan	nan	nan	nan	nan	nan	nan	nan	nan	nan	nan
5	+	exon_skip.63349	2	ENSG00000113621	134874397	134874483	134887695	134888182	134893492	134893655	nan	nan	nan	nan	nan	nan	nan	nan	nan	nan	nan	nan
5	+	exon_skip.63350	3	ENSG00000113621	134874376	134874530	134887695	134888182	134893492	134893655	1	0.96	0.98	0.99	0.97	0.97	1	1	1	1	0.93	0.99
5	+	exon_skip.63351	1	ENSG00000113621	134875096	134875188	134887516	134887551	134887695	134888180	nan	nan	nan	nan	nan	nan	nan	nan	nan	nan	0	nan
5	+	exon_skip.63352	0	ENSG00000113621	134888153	134888182	134893492	134893655	134899489	134899857	nan	nan	nan	nan	nan	nan	nan	nan	nan	nan	nan	nan
5	+	exon_skip.63354	2	ENSG00000113621	134893626	134893655	134896294	134896424	134899489	134899857	1	0.98	1	1	1	1	1	1	1	1	1	1
5	+	exon_skip.63355	2	ENSG00000113621	134893626	134893655	134896306	134896424	134899489	134899857	nan	nan	nan	nan	nan	nan	nan	nan	nan	nan	nan	nan
5	+	exon_skip.63365	3	ENSG00000113658	136132847	136132962	136147832	136147906	136153592	136153615	0.45	0.4	0.47	0.54	0.69	0.51	0.34	0.5	0.41	0.55	0.56	0.33
5	+	exon_skip.63366	3	ENSG00000113658	136147832	136147906	136152675	136152758	136153592	136153615	0.06	0.07	0.15	0.09	0.08	0.04	0.11	0.05	0.05	0.08	0.09	0.16
5	+	exon_skip.63371	2	ENSG00000112984	138181609	138181728	138182323	138182461	138182586	138182747	1	0.98	0.99	0.99	0.98	1	1	0.99	0.99	1	1	0.99
5	+	exon_skip.63372	2	ENSG00000112984	138184239	138184404	138184512	138184676	138184807	138184946	0.99	1	0.99	1	0.99	0.98	1	1	1	1	1	0.99
5	+	exon_skip.63373	3	ENSG00000112984	138185095	138185197	138185512	138185710	138185961	138186052	0.97	0.92	0.98	0.98	0.98	0.95	0.98	0.94	0.93	0.97	0.95	0.98
5	+	exon_skip.63382	3	ENSG00000120709	138338267	138338307	138341184	138341413	138341809	138341866	0.97	0.9	0.88	1	0.97	0.97	1	1	1	1	1	1
5	+	exon_skip.63386	2	ENSG00000120733	138381516	138381590	138386022	138386621	138391013	138392261	1	1	0.97	1	1	1	1	0.92	0.97	1	1	1
5	+	exon_skip.63391	2	ENSG00000120733	138418953	138419232	138420706	138420962	138424075	138424341	1	1	1	0.93	1	1	1	1	1	0.97	1	1
5	+	exon_skip.63392	2	ENSG00000120733	138420706	138420962	138424075	138424341	138425411	138425582	1	1	0.98	1	0.95	0.95	1	1	0.95	1	1	0.98
5	+	exon_skip.63393	2	ENSG00000120733	138430249	138430425	138431425	138431559	138435620	138436032	1	1	1	1	1	1	1	1	1	1	0.96	0.96
5	+	exon_skip.63396	1	ENSG00000044115	138753446	138753510	138763438	138763485	138781923	138782029	0	0	0	0	0	0	0	0	0	0	0.03	0
5	+	exon_skip.63397	3	ENSG00000044115	138753431	138753510	138781923	138782029	138810038	138810204	nan	nan	nan	nan	1	nan	nan	nan	nan	nan	nan	nan
5	+	exon_skip.63399	3	ENSG00000044115	138781923	138782029	138783177	138783372	138810038	138810089	1	1	1	0.99	0.96	0.99	1	1	1	0.98	0.99	0.98
5	+	exon_skip.63400	2	ENSG00000044115	138810038	138810204	138812183	138812302	138824530	138824588	1	1	0.99	1	1	1	1	1	1	1	1	1
5	+	exon_skip.63405	3	ENSG00000044115	138904399	138904441	138917742	138917898	138924510	138924550	0.99	1	1	1	1	1	1	0.99	1	1	1	1
5	+	exon_skip.63407	3	ENSG00000044115	138930830	138930935	138932578	138932712	138933802	138934071	0.98	1	1	1	0.99	1	1	1	0.99	0.99	1	1
5	+	exon_skip.63411	3	ENSG00000280987	139276121	139276150	139278327	139278408	139279051	139279129	1	0.88	0.81	0.96	1	1	1	0.96	1	1	1	0.75
5	+	exon_skip.63412	3	ENSG00000280987	139276121	139276150	139279051	139279129	139314675	139314736	nan	nan	nan	nan	nan	nan	nan	nan	nan	nan	nan	nan
5	+	exon_skip.63416	3	ENSG00000280987	139279051	139279129	139307239	139308327	139314675	139314736	0.86	0.68	1	0.65	nan	0.88	0.77	0.83	0.56	1	0.76	0.86
5	+	exon_skip.63418	3	ENSG00000015479	139314675	139314736	139315697	139315738	139316076	139316188	0.99	0.99	0.99	0.99	1	0.99	1	0.99	0.99	0.99	0.99	0.99
5	+	exon_skip.63427	3	ENSG00000120727	139363759	139363922	139364564	139364743	139368733	139368798	1	1	1	1	1	1	1	1	1	1	1	1
5	+	exon_skip.63430	1	ENSG00000120727	139363759	139363922	139364564	139364750	139368733	139368798	nan	nan	nan	nan	nan	nan	nan	nan	nan	nan	nan	nan
5	+	exon_skip.63431	3	ENSG00000131508	139561785	139561815	139562244	139562407	139600372	139600435	0.01	0.01	0.02	0.02	0.02	0.02	0.02	0.03	0.02	0.01	0.03	0.03
5	+	exon_skip.63437	0	ENSG00000131508	139562432	139562631	139600372	139600435	139614586	139614617	nan	nan	nan	nan	nan	1	nan	nan	nan	nan	nan	nan
5	+	exon_skip.63438	0	ENSG00000131508	139600404	139600435	139614586	139614616	139614697	139614774	nan	nan	nan	nan	nan	0.4	nan	nan	nan	nan	nan	nan
5	+	exon_skip.63439	2	ENSG00000131508	139600404	139600435	139614586	139614617	139614697	139614774	1	1	1	1	1	0.99	1	1	1	1	1	1
5	+	exon_skip.63440	2	ENSG00000131508	139614586	139614617	139614697	139614774	139614861	139614966	1	1	1	1	1	1	1	1	1	1	1	1
5	+	exon_skip.63441	0	ENSG00000131508	139614586	139614617	139614752	139614774	139614861	139614966	nan	nan	nan	nan	nan	nan	nan	nan	nan	nan	nan	nan
5	+	exon_skip.63442	0	ENSG00000131508	139614861	139614966	139623368	139623460	139626756	139626855	nan	nan	nan	nan	nan	nan	nan	nan	nan	nan	nan	nan
5	+	exon_skip.63443	2	ENSG00000131508	139614861	139614966	139623368	139623461	139626756	139626855	1	1	1	1	1	1	1	1	1	1	0.99	1
5	+	exon_skip.63449	3	ENSG00000171604	139648712	139648845	139679847	139679940	139680364	139680547	0.1	0.06	0.04	0.08	0.07	0.03	0.03	0.04	0.08	0.02	0.11	0.07
5	+	exon_skip.63453	3	ENSG00000171604	139648933	139649009	139679847	139679940	139680364	139680547	0.05	0.12	0	0	0	0	nan	nan	nan	nan	0	0.29
5	+	exon_skip.63459	3	ENSG00000120306	140175188	140175285	140194446	140194652	140243305	140243463	1	0.98	0.95	1	0.98	0.99	0.98	0.99	1	1	1	1
5	+	exon_skip.63462	3	ENSG00000131503	140464667	140464776	140472239	140472295	140482580	140482667	0.4	0.49	0.43	0.5	0.52	0.52	0.44	0.47	0.41	0.52	0.47	0.57
5	+	exon_skip.63463	3	ENSG00000131503	140486958	140487060	140496520	140497278	140504821	140504966	0.84	0.7	0.68	0.78	0.73	0.67	0.63	0.69	0.67	0.81	0.74	0.76
5	+	exon_skip.63464	3	ENSG00000131503	140528184	140529796	140535362	140535538	140537389	140537589	0.79	0.92	1	1	1	0.93	1	0.83	0.9	nan	0.69	1
5	+	exon_skip.63471	2	ENSG00000113119	140641665	140641780	140641870	140642053	140642315	140642413	0.88	0.86	1	1	0.9	1	0.8	0.94	0.9	0.97	1	0.95
5	+	exon_skip.63474	2	ENSG00000113119	140642953	140643041	140643564	140643675	140643780	140643912	0.94	0.95	0.96	1	1	1	1	1	1	1	1	1
5	+	exon_skip.63475	0	ENSG00000113119	140642925	140643041	140643568	140643675	140643780	140643912	nan	nan	nan	nan	nan	nan	nan	nan	nan	nan	nan	nan
5	+	exon_skip.63481	2	ENSG00000113141	140654681	140654727	140655829	140655992	140657554	140657662	1	1	1	1	1	1	1	1	0.99	1	1	0.99
5	+	exon_skip.63482	1	ENSG00000120314	140664904	140665103	140667044	140667113	140668234	140668334	0.01	0	0	0	0	0.04	0	0	0.01	0.01	0	0
5	+	exon_skip.63485	3	ENSG00000112855	140691683	140691756	140693491	140693508	140693591	140693665	0	0.08	0.09	0.03	0.09	0.06	0	0	0	0	0.02	0.06
5	+	exon_skip.63486	3	ENSG00000112855	140691683	140691756	140693491	140693665	140693935	140693987	nan	nan	nan	nan	nan	nan	nan	nan	0.91	nan	nan	0.73
5	+	exon_skip.63487	3	ENSG00000112855	140691683	140691756	140693591	140693665	140693935	140693987	1	1	1	0.95	1	0.96	1	0.98	0.98	0.97	1	0.96
5	+	exon_skip.63491	3	ENSG00000112855	140695738	140695845	140696103	140696201	140696521	140696614	0.85	0.92	0.92	0.94	0.89	0.88	0.83	0.84	0.88	0.81	0.89	0.87
5	+	exon_skip.63492	2	ENSG00000146007	140700819	140700912	140702006	140702129	140703918	140703991	1	1	1	0.99	0.98	1	1	1	1	1	0.98	1
5	+	exon_skip.63496	0	ENSG00000228737	141625208	141625365	141625685	141625764	141626013	141626071	0.99	0.99	1	0.99	0.99	0.99	0.98	0.99	1	0.99	1	0.99
5	+	exon_skip.63497	0	ENSG00000228737	141625208	141625365	141625685	141625764	141626194	141626283	nan	0.27	nan	nan	nan	0.5	nan	nan	0.92	nan	nan	nan
5	+	exon_skip.63498	0	ENSG00000228737	141625208	141625365	141626013	141626071	141626194	141626283	nan	0.27	nan	nan	nan	nan	0.64	nan	nan	0.6	nan	nan
5	+	exon_skip.63499	0	ENSG00000228737	141625685	141625764	141626013	141626071	141626194	141626283	1	0.99	0.99	1	1	0.99	0.99	1	0.98	1	0.99	0.99
5	+	exon_skip.63501	2	ENSG00000164620	141637437	141637741	141638170	141638409	141638795	141638860	nan	0.91	1	nan	nan	0.27	nan	nan	nan	1	nan	nan
5	+	exon_skip.63503	0	ENSG00000164620	141637012	141637757	141638170	141638409	141638795	141638860	nan	nan	nan	nan	nan	nan	0.5	nan	nan	nan	nan	nan
5	+	exon_skip.63509	3	ENSG00000164620	141638795	141638860	141638955	141639021	141639464	141639629	0.49	0.68	0.67	0.74	0.56	0.58	0.59	0.62	0.65	0.46	0.72	0.51
5	+	exon_skip.63510	3	ENSG00000164620	141638795	141638860	141639464	141639649	141639920	141640002	1	1	1	0.94	1	1	0.89	1	0.96	1	1	0.93
5	+	exon_skip.63511	2	ENSG00000164620	141638795	141638860	141639464	141640295	141640412	141640445	1	1	1	1	1	1	0.77	0.97	0.96	1	1	1
5	+	exon_skip.63512	2	ENSG00000164620	141638795	141638860	141639920	141640295	141640412	141640445	nan	nan	nan	nan	nan	nan	0.29	nan	nan	nan	nan	nan
5	+	exon_skip.63514	2	ENSG00000081791	141924581	141924695	141925410	141925527	141928151	141928298	0.93	0.96	0.98	0.98	0.95	0.97	0.99	0.94	0.97	0.98	1	0.94
5	+	exon_skip.63515	0	ENSG00000081791	141924581	141924695	141925410	141925527	141933259	141933401	nan	nan	nan	nan	nan	nan	nan	nan	1	nan	nan	nan
5	+	exon_skip.63521	1	ENSG00000081791	141934494	141934586	141936854	141937014	141937198	141937357	0	0.03	0	0	0.01	0	0	0	0.01	0	0	0
5	+	exon_skip.63523	2	ENSG00000081791	141934494	141934586	141937198	141937357	141938521	141938760	1	0.96	1	0.97	0.94	0.93	0.99	0.91	0.99	0.94	0.99	0.95
5	+	exon_skip.63524	0	ENSG00000081791	141934494	141934586	141938521	141938760	141939506	141940146	nan	nan	nan	nan	nan	0.38	nan	0.82	nan	nan	nan	nan
5	+	exon_skip.63526	0	ENSG00000081791	141934494	141934586	141938521	141938904	141939506	141940146	nan	nan	nan	nan	nan	0.38	nan	0.82	nan	nan	nan	nan
5	+	exon_skip.63529	0	ENSG00000081791	141938521	141938760	141938852	141938904	141939506	141940146	0.44	0.51	0.2	0.2	0.28	0.46	0.3	0.44	0.17	0.34	0.09	0.18
5	+	exon_skip.63530	0	ENSG00000081791	141938521	141938760	141938852	141938904	141939510	141940146	nan	nan	nan	nan	nan	nan	nan	nan	nan	nan	nan	nan
5	+	exon_skip.63531	1	ENSG00000081791	141938521	141938760	141938852	141938904	141939554	141940120	0.38	0.28	0.29	0.06	0.24	0.39	0.27	0.23	0.08	0.11	0.33	0.53
5	+	exon_skip.63532	2	ENSG00000081791	141938521	141938760	141938856	141938904	141939506	141940146	0.23	0	0	0	0.08	0.03	0	0	0	0	0	0.03
5	+	exon_skip.63533	0	ENSG00000081791	141938521	141938760	141938856	141938904	141939510	141940146	nan	nan	nan	nan	nan	nan	nan	nan	nan	nan	nan	nan
5	+	exon_skip.63534	1	ENSG00000081791	141938521	141938760	141938856	141938904	141939554	141940120	0.38	0	0	0	0.11	0.07	0	0	0	0	0	0.1
5	+	exon_skip.63538	3	ENSG00000013561	141973724	141973742	141974804	141974955	141978303	141978394	0.66	0.64	0.61	0.69	0.61	0.45	0.61	0.51	0.68	0.63	0.72	0.71
5	+	exon_skip.63539	1	ENSG00000013561	141973724	141973742	141974804	141974955	141980123	141980277	nan	nan	nan	nan	nan	nan	nan	nan	nan	nan	nan	nan
5	+	exon_skip.63540	3	ENSG00000013561	141973724	141973742	141978303	141978830	141980123	141980277	0.97	1	1	1	1	0.91	0.96	0.96	1	1	0.96	1
5	+	exon_skip.63541	3	ENSG00000013561	141973724	141973742	141980123	141980351	141983380	141983552	nan	nan	nan	nan	nan	nan	nan	nan	nan	nan	nan	nan
5	+	exon_skip.63542	2	ENSG00000013561	141974804	141974955	141978303	141978830	141980123	141980277	1	1	1	1	1	0.99	0.97	1	1	0.99	0.97	0.99
5	+	exon_skip.63543	0	ENSG00000131507	142135730	142135817	142137734	142137858	142144571	142144676	nan	nan	nan	nan	nan	nan	nan	nan	nan	nan	nan	nan
5	+	exon_skip.63544	0	ENSG00000131507	142137734	142137858	142140563	142140609	142144571	142144676	nan	nan	nan	nan	nan	nan	nan	nan	nan	nan	nan	nan
5	+	exon_skip.63545	2	ENSG00000131507	142137734	142137858	142140563	142140629	142144571	142144676	1	1	1	1	1	0.99	1	1	1	1	1	1
5	+	exon_skip.63546	0	ENSG00000131507	142137734	142137858	142140564	142140629	142144571	142144676	nan	nan	nan	nan	nan	nan	nan	nan	nan	nan	nan	nan
5	+	exon_skip.63554	3	ENSG00000145819	143147231	143147381	143207198	143207308	143213997	143214088	nan	nan	nan	nan	nan	nan	nan	nan	nan	nan	nan	nan
5	+	exon_skip.63560	3	ENSG00000113649	146459215	146459337	146462018	146462096	146463551	146463793	0.04	0.01	0.04	0.02	0.03	0.07	0.05	0.05	0.04	0.01	0.03	0.05
5	+	exon_skip.63561	0	ENSG00000113649	146459215	146459337	146462018	146462096	146463635	146463793	nan	nan	nan	nan	0	nan	nan	nan	0.21	nan	nan	0
5	+	exon_skip.63562	3	ENSG00000113649	146463635	146463793	146468341	146468403	146469544	146469744	0.15	0.16	0.1	0.17	0.16	0.18	0.12	0.18	0.18	0.14	0.1	0.1
5	+	exon_skip.63563	1	ENSG00000113649	146480028	146480094	146481116	146481200	146482592	146482727	0.01	0.02	0	0	0	0.01	0	0.01	0	0	0	0
5	+	exon_skip.63564	0	ENSG00000113649	146480028	146480094	146481150	146481200	146481447	146482727	0	nan	nan	0.43	nan	nan	nan	0.15	nan	nan	nan	0.31
5	+	exon_skip.63565	3	ENSG00000113649	146480028	146480094	146481150	146481200	146482592	146482727	0.07	0.05	0.05	0.03	0.06	0.08	0.06	0.07	0.05	0.09	0.06	0.1
5	+	exon_skip.63566	1	ENSG00000113649	146480028	146480094	146481447	146481476	146482592	146482727	0	0	0	0	0	0.01	0	0.01	0	0	0	0.01
5	+	exon_skip.63570	1	ENSG00000113649	146498536	146498686	146499826	146499971	146503375	146503539	0	0.01	0	0	0	0.01	0	0	0.03	0	0	0
5	+	exon_skip.63573	0	ENSG00000113649	146503471	146503539	146503809	146504006	146507028	146507177	nan	nan	nan	nan	nan	nan	nan	0	nan	nan	nan	nan
5	+	exon_skip.63574	2	ENSG00000113649	146503471	146503539	146503824	146504006	146507028	146507177	1	0.97	0.99	0.98	0.98	1	1	0.96	0.99	0.99	0.99	0.99
5	+	exon_skip.63576	3	ENSG00000113649	146509145	146509245	146510067	146510160	146510441	146510672	0.2	0.23	0.14	0.29	0.21	0.19	0.35	0.38	0.23	0.18	0.19	0.2
5	+	exon_skip.63579	3	ENSG00000145868	148394714	148394904	148397619	148397676	148398999	148399132	0.03	0	0	0	0	0	0.02	0.02	0.02	0	0	0.03
5	+	exon_skip.63583	1	ENSG00000145868	148410635	148410765	148411080	148411238	148414136	148414306	0.01	0.03	0.01	0.03	0.03	0.03	0.04	0	0.01	0	0.01	0.02
5	+	exon_skip.63584	1	ENSG00000145868	148414136	148414306	148415241	148415387	148415928	148416070	0	0.05	0.01	0.03	0	0	0.02	0	0	0.01	0.02	0
5	+	exon_skip.63586	3	ENSG00000145868	148425579	148425701	148427213	148427722	148433424	148433524	0.59	0.12	0.46	0.62	0.73	0.38	0.62	0.68	0.67	0.3	0.35	0.53
5	+	exon_skip.63588	1	ENSG00000145868	148425579	148425701	148427213	148427821	148433424	148433524	0.25	0.07	0.13	0.17	0.19	0.2	0.06	0.18	0.18	0.15	0.14	0
5	+	exon_skip.63589	3	ENSG00000145868	148425579	148425701	148427213	148427947	148433424	148433524	0.84	0.53	0.71	0.8	0.75	0.71	0.7	0.86	0.79	0.48	0.33	0.6
5	+	exon_skip.63592	1	ENSG00000145868	148427623	148427722	148427822	148427947	148433424	148433524	0	nan	0	0.2	0	0	0	0	0.03	0	0	0
5	+	exon_skip.63595	2	ENSG00000145868	148438406	148438498	148439647	148439792	148440424	148440527	1	0.93	1	0.99	0.97	0.96	1	1	1	1	0.96	1
5	+	exon_skip.63599	3	ENSG00000157510	149302418	149302526	149304271	149304320	149306306	149306404	0	0	nan	nan	0	nan	nan	0	0	nan	nan	nan
5	+	exon_skip.63600	2	ENSG00000157510	149302418	149302526	149306306	149306404	149307402	149307613	1	nan	nan	nan	0.93	nan	nan	nan	nan	nan	nan	nan
5	+	exon_skip.63602	3	ENSG00000164284	149348272	149348425	149349654	149349735	149350918	149351351	0.93	0.97	0.97	0.86	1	0.96	0.99	0.93	0.99	0.92	0.95	1
5	+	exon_skip.63605	0	ENSG00000164284	149349654	149349735	149350918	149351351	149353437	149353529	nan	nan	0.9	nan	nan	nan	nan	nan	nan	nan	nan	nan
5	+	exon_skip.63615	3	ENSG00000155846	149826673	149826885	149830767	149830883	149832656	149832824	nan	0.45	0.92	0.29	0.4	nan	nan	nan	nan	nan	0.71	0.46
5	+	exon_skip.63617	2	ENSG00000155846	149842256	149842377	149845760	149845914	149847458	149847562	nan	1	nan	1	nan	1	nan	nan	nan	1	nan	nan
5	+	exon_skip.63619	0	ENSG00000113716	150000739	150001179	150004851	150004989	150012255	150012353	nan	nan	nan	nan	nan	nan	nan	nan	nan	nan	nan	nan
5	+	exon_skip.63620	0	ENSG00000113716	150004851	150004989	150006473	150006647	150012255	150012353	1	0.82	nan	1	nan	1	nan	0.83	0.77	nan	nan	nan
5	+	exon_skip.63621	2	ENSG00000113716	150006473	150006647	150010111	150010608	150012255	150012353	0.91	0.88	0.98	0.87	0.93	0.92	0.92	0.88	0.9	0.95	0.99	0.92
5	+	exon_skip.63622	0	ENSG00000113716	150006473	150006647	150012255	150012353	150018566	150018697	0.91	0.9	nan	0.86	nan	0.85	0.8	0.67	0.59	nan	nan	nan
5	+	exon_skip.63623	2	ENSG00000113716	150012255	150012353	150018566	150018697	150024262	150024408	1	0.98	1	1	1	1	1	1	0.98	1	1	1
5	+	exon_skip.63625	1	ENSG00000113716	150018566	150018697	150021845	150021972	150024262	150024408	0	0	0	0	0.01	0	0	0	0.01	0	0.05	0
5	+	exon_skip.63626	1	ENSG00000113716	150018566	150018697	150023014	150023064	150024262	150024408	0	0	0	0	0	0	0	0.04	0	0	0	0
5	+	exon_skip.63628	2	ENSG00000113716	150018566	150018697	150024262	150024408	150024505	150024680	nan	nan	nan	nan	nan	nan	nan	nan	nan	nan	nan	nan
5	+	exon_skip.63630	2	ENSG00000113716	150018566	150018697	150024262	150024680	150026706	150026881	1	0.98	0.96	0.94	1	1	0.98	0.93	1	0.96	1	0.95
5	+	exon_skip.63631	0	ENSG00000113716	150018566	150018697	150024278	150024408	150024505	150024680	nan	nan	nan	nan	nan	nan	nan	nan	nan	nan	nan	nan
5	+	exon_skip.63632	0	ENSG00000113716	150018566	150018697	150024505	150024680	150026706	150026881	nan	nan	nan	nan	nan	nan	nan	nan	nan	nan	nan	nan
5	+	exon_skip.63634	1	ENSG00000113716	150027063	150027117	150029841	150029887	150030741	150030839	0	0.03	0	0.01	0.01	0.02	0	0	0.01	0	0	0
5	+	exon_skip.63635	1	ENSG00000113716	150027063	150027117	150029841	150029894	150030741	150030839	0	0	0	0	0	0	0.02	0	0.05	0	0	0
5	+	exon_skip.63637	0	ENSG00000113716	150032454	150032603	150036636	150036827	150037400	150037527	nan	nan	nan	nan	nan	nan	nan	nan	nan	nan	nan	nan
5	+	exon_skip.63638	2	ENSG00000113716	150032454	150032603	150036636	150036937	150037400	150037527	1	1	1	1	1	0.96	1	1	1	1	1	1
5	+	exon_skip.63639	1	ENSG00000113716	150032454	150032603	150037400	150037527	150040748	150040823	nan	nan	nan	nan	nan	0.4	nan	nan	nan	nan	nan	nan
5	+	exon_skip.63645	3	ENSG00000070814	150369529	150369602	150372006	150372236	150374174	150374308	0.83	0.72	0.8	0.84	0.81	0.91	0.75	0.79	0.86	0.86	0.81	0.85
5	+	exon_skip.63651	3	ENSG00000070814	150379532	150379732	150383062	150383172	150383738	150384249	0.05	0.16	0	0	0.18	0.08	0.12	0.05	0	0.15	0	0
5	+	exon_skip.63652	3	ENSG00000070814	150379532	150379732	150383062	150383172	150387902	150388088	0.02	0.04	0.05	0.03	0.03	0.04	0	0.01	0.06	0.08	0.04	0.04
5	+	exon_skip.63657	2	ENSG00000070814	150379532	150379732	150387902	150388088	150389887	150390023	1	0.99	0.98	0.99	0.97	0.99	1	0.99	0.99	0.99	0.99	0.99
5	+	exon_skip.63658	2	ENSG00000070814	150379532	150379732	150387943	150388088	150389887	150390023	nan	0.92	nan	nan	0.54	0.87	nan	nan	nan	0.92	nan	nan
5	+	exon_skip.63660	3	ENSG00000070814	150389947	150390023	150391544	150391657	150391957	150392176	0.67	0.7	0.58	0.66	0.79	0.62	0.64	0.64	0.68	0.67	0.64	0.73
5	+	exon_skip.63662	0	ENSG00000070814	150389947	150390023	150391544	150392095	150392705	150392790	nan	nan	nan	nan	nan	nan	nan	nan	nan	nan	nan	nan
5	+	exon_skip.63664	2	ENSG00000070814	150389947	150390023	150391544	150392176	150392705	150392790	1	1	1	1	1	0.99	1	0.98	1	1	1	1
5	+	exon_skip.63665	2	ENSG00000070814	150389947	150390023	150391957	150392176	150392705	150392790	1	1	1	1	1	0.98	1	0.96	1	1	1	1
5	+	exon_skip.63666	0	ENSG00000070814	150389947	150390023	150392705	150392790	150393372	150393552	nan	nan	nan	nan	nan	nan	nan	nan	nan	nan	nan	nan
5	+	exon_skip.63667	0	ENSG00000070814	150389947	150390023	150392705	150392790	150393385	150393552	nan	nan	nan	nan	nan	nan	nan	nan	0	nan	nan	nan
5	+	exon_skip.63670	2	ENSG00000070814	150392708	150392790	150393372	150393552	150396282	150396353	1	1	1	1	1	1	0.99	1	1	1	1	1
5	+	exon_skip.63671	0	ENSG00000070814	150392708	150392790	150393385	150393552	150396282	150396353	nan	nan	nan	nan	nan	nan	nan	nan	nan	nan	nan	nan
5	+	exon_skip.63672	0	ENSG00000070814	150392708	150392790	150393423	150393552	150396282	150396353	nan	nan	nan	nan	1	nan	nan	nan	nan	nan	nan	nan
5	+	exon_skip.63673	2	ENSG00000070814	150393372	150393552	150396282	150396842	150398354	150398429	1	0.95	1	1	1	1	1	1	1	0.99	1	0.99
5	+	exon_skip.63674	0	ENSG00000070614	150485818	150486023	150518798	150518919	150520868	150521102	nan	nan	nan	nan	nan	nan	nan	0	nan	0	nan	0
5	+	exon_skip.63675	0	ENSG00000070614	150485818	150486023	150520868	150521767	150527804	150528298	nan	nan	nan	nan	nan	nan	nan	1	nan	1	nan	1
5	+	exon_skip.63677	2	ENSG00000070614	150527804	150528298	150532945	150533032	150534867	150535021	1	1	1	1	1	0.92	1	1	1	1	1	1
5	+	exon_skip.63678	0	ENSG00000070614	150527804	150528298	150532963	150533032	150534867	150535021	nan	nan	nan	nan	nan	nan	nan	nan	nan	nan	nan	nan
5	+	exon_skip.63679	0	ENSG00000070614	150540082	150540264	150541570	150541666	150545312	150545486	nan	nan	nan	nan	nan	nan	nan	nan	nan	nan	nan	nan
5	+	exon_skip.63680	2	ENSG00000070614	150541570	150541666	150542848	150542971	150545312	150545486	0.98	1	1	0.92	0.98	1	1	1	0.97	1	1	0.96
5	+	exon_skip.63681	3	ENSG00000070614	150545312	150545486	150548218	150548388	150549678	150549787	0.89	0.88	0.94	0.9	0.94	0.82	1	1	0.97	1	0.96	1
5	+	exon_skip.63682	2	ENSG00000070614	150549678	150549787	150551753	150551855	150553213	150553711	1	1	1	1	1	1	1	0.94	1	1	1	1
5	+	exon_skip.63683	0	ENSG00000070614	150549678	150549787	150551753	150551894	150553213	150553711	nan	nan	nan	nan	nan	nan	nan	nan	nan	nan	nan	nan
5	+	exon_skip.63685	2	ENSG00000237693	150848497	150848654	150877980	150878114	150879585	150879646	nan	nan	nan	nan	nan	nan	nan	nan	nan	nan	nan	nan
5	+	exon_skip.63697	3	ENSG00000145907	151771954	151772036	151772657	151772668	151786572	151786623	0.02	0	0	0	0	0	0	0	0	0	0	0
5	+	exon_skip.63698	3	ENSG00000145907	151771954	151772036	151772657	151772668	151786603	151786715	0.06	0	0	0	0	0	0	0	0	0	0	0
5	+	exon_skip.63701	3	ENSG00000145907	151771971	151772036	151786572	151786715	151790323	151790404	1	1	1	1	1	0.99	1	1	1	1	1	1
5	+	exon_skip.63702	3	ENSG00000145907	151771971	151772036	151786603	151786715	151790323	151790404	1	1	1	1	1	0.95	0.99	1	1	1	0.99	0.99
5	+	exon_skip.63707	3	ENSG00000145907	151786621	151786715	151790323	151790404	151790889	151790990	1	1	1	1	1	1	1	1	1	1	1	1
5	+	exon_skip.63716	3	ENSG00000145907	151790991	151791062	151794159	151794249	151795479	151795528	1	1	1	1	1	1	1	1	1	1	1	1
5	+	exon_skip.63744	3	ENSG00000037749	154049557	154050017	154051737	154051943	154052920	154052952	0.02	0.03	0	0.03	0.03	0.03	0.04	0	0.04	0.01	0.01	0
5	+	exon_skip.63745	3	ENSG00000037749	154049557	154050017	154051818	154051943	154052920	154052952	0.01	0.03	0	0	0.02	0	0	0	0.04	0	0	0
5	+	exon_skip.63756	3	ENSG00000164576	154451091	154451213	154452456	154452495	154453402	154453485	0	0.17	0.03	0	0.03	0.07	0	0	0.04	0.15	0	0.05
5	+	exon_skip.63757	3	ENSG00000164576	154451091	154451213	154452456	154452499	154453402	154453485	0.08	0.11	0.15	0.09	0.02	0.16	0.06	0	0.24	0.08	0.17	0.12
5	+	exon_skip.63760	3	ENSG00000155506	154793595	154793723	154793800	154793901	154794100	154794195	nan	nan	nan	nan	nan	nan	nan	nan	nan	0.38	nan	nan
5	+	exon_skip.63761	3	ENSG00000155506	154793595	154793723	154793800	154793922	154794100	154794195	nan	nan	nan	nan	nan	nan	nan	nan	nan	nan	nan	0.82
5	+	exon_skip.63762	3	ENSG00000155506	154793595	154793723	154793800	154794000	154794100	154794195	1	0.94	0.98	1	1	0.96	0.98	1	1	0.89	0.98	0.96
5	+	exon_skip.63769	1	ENSG00000155508	154858652	154858768	154859405	154859496	154863207	154863220	0.06	0	0	0.03	0	0	0	0	0	0.01	0	0
5	+	exon_skip.63773	1	ENSG00000155508	154858652	154858768	154861597	154861669	154863207	154863220	0	0.01	0	0	0	0.02	0	0	0	0	0	0
5	+	exon_skip.63774	3	ENSG00000155508	154858652	154858768	154863207	154863395	154865192	154865240	0.92	0.94	0.97	0.92	0.92	0.96	0.96	0.97	0.93	0.91	0.91	0.93
5	+	exon_skip.63775	3	ENSG00000155508	154858652	154858768	154863207	154863395	154870661	154870704	0.27	nan	nan	nan	nan	nan	nan	0.1	nan	nan	nan	nan
5	+	exon_skip.63776	0	ENSG00000155508	154858652	154858768	154863207	154863395	154871730	154871781	nan	nan	nan	nan	nan	nan	nan	nan	nan	nan	nan	nan
5	+	exon_skip.63780	3	ENSG00000155508	154858652	154858768	154865192	154865385	154870661	154870704	0.6	nan	nan	0.87	0.93	nan	nan	0.4	0.94	0.86	0.95	1
5	+	exon_skip.63781	2	ENSG00000155508	154858652	154858768	154865192	154865385	154871730	154871781	1	nan	nan	1	1	nan	0.64	nan	0.89	1	1	1
5	+	exon_skip.63782	2	ENSG00000155508	154858652	154858768	154870661	154870822	154871730	154871781	nan	nan	nan	nan	nan	nan	nan	nan	nan	nan	nan	nan
5	+	exon_skip.63787	1	ENSG00000155508	154858689	154858816	154859695	154859873	154863207	154863220	0.03	0	0	0	0	0	0.05	0	0.04	0	0	0
5	+	exon_skip.63790	2	ENSG00000155508	154858689	154858816	154863207	154863395	154865192	154865240	0.99	0.88	0.95	0.96	0.92	0.96	0.95	0.99	0.98	0.96	0.94	0.93
5	+	exon_skip.63791	2	ENSG00000155508	154858689	154858816	154863207	154863395	154870661	154870704	nan	nan	nan	nan	nan	nan	nan	nan	0.67	nan	nan	nan
5	+	exon_skip.63792	0	ENSG00000155508	154858689	154858816	154863207	154863395	154871730	154871781	nan	nan	nan	nan	nan	nan	nan	nan	nan	nan	nan	nan
5	+	exon_skip.63796	0	ENSG00000155508	154858689	154858816	154865192	154865385	154870661	154870704	nan	nan	nan	nan	nan	nan	nan	nan	nan	nan	nan	nan
5	+	exon_skip.63797	0	ENSG00000155508	154858689	154858816	154865192	154865385	154871730	154871781	nan	nan	nan	nan	nan	nan	nan	nan	nan	nan	nan	nan
5	+	exon_skip.63798	0	ENSG00000155508	154858689	154858816	154870661	154870822	154871730	154871781	nan	nan	nan	nan	nan	nan	nan	nan	nan	nan	nan	nan
5	+	exon_skip.63799	2	ENSG00000155508	154858662	154858833	154863207	154863395	154865192	154865240	nan	nan	nan	nan	nan	nan	nan	nan	nan	nan	nan	nan
5	+	exon_skip.63804	3	ENSG00000155508	154863212	154863395	154865192	154865385	154870661	154870704	0.99	0.99	1	1	1	1	0.99	1	0.99	0.99	1	0.99
5	+	exon_skip.63805	2	ENSG00000155508	154863212	154863395	154865192	154865385	154871730	154871781	1	0.98	0.93	1	1	0.98	1	1	1	1	1	0.95
5	+	exon_skip.63808	2	ENSG00000155508	154863212	154863395	154870661	154870822	154871730	154871781	nan	nan	nan	nan	nan	nan	nan	nan	nan	nan	nan	nan
5	+	exon_skip.63811	3	ENSG00000155508	154865264	154865385	154870661	154870822	154871730	154871781	0.94	0.91	0.94	0.93	0.92	0.93	0.91	0.93	0.94	0.92	0.92	0.91
5	+	exon_skip.63813	2	ENSG00000155508	154867692	154867792	154870661	154870822	154871730	154871781	nan	nan	nan	nan	1	1	nan	1	nan	1	nan	1
5	+	exon_skip.63814	3	ENSG00000082515	154941217	154941265	154950803	154950938	154956371	154956436	0.1	0.04	0.06	0.13	0	0	0.04	0.18	0.12	0.14	0.1	0.02
5	+	exon_skip.63816	1	ENSG00000082515	154941217	154941265	154950803	154950946	154956371	154956436	0.03	0	0	0	0	0	0.04	0	0.06	0.02	0	0
5	+	exon_skip.63817	3	ENSG00000082515	154941217	154941265	154950821	154950938	154956371	154956436	0.93	0.89	0.92	0.91	0.91	0.89	0.92	0.87	0.96	0.89	0.87	0.91
5	+	exon_skip.63822	3	ENSG00000113263	157238109	157238191	157240062	157240195	157241646	157241720	nan	nan	nan	nan	nan	nan	nan	nan	nan	0.77	1	nan
5	+	exon_skip.63824	1	ENSG00000055163	157266139	157266195	157269428	157269583	157285339	157285478	0	0.02	0.01	0.02	0	0	0	0.03	0	0	0	0
5	+	exon_skip.63827	1	ENSG00000055163	157287019	157287074	157294783	157294860	157300715	157300893	nan	nan	0.06	nan	0	0	nan	nan	nan	0	nan	0.14
5	+	exon_skip.63828	3	ENSG00000055163	157287019	157287108	157288612	157288659	157294783	157294860	0	0.02	0.03	0.01	0.01	0.01	0.01	0.04	0.01	0	0.02	0.01
5	+	exon_skip.63829	3	ENSG00000055163	157287019	157287108	157294783	157294860	157296673	157296774	1	1	1	1	1	0.99	1	0.99	1	0.98	1	1
5	+	exon_skip.63830	0	ENSG00000055163	157287019	157287108	157294783	157294860	157300715	157300893	nan	nan	nan	nan	nan	nan	nan	nan	nan	nan	nan	nan
5	+	exon_skip.63831	2	ENSG00000055163	157287019	157287108	157296673	157296774	157300715	157300893	nan	nan	nan	nan	nan	nan	nan	nan	nan	nan	nan	nan
5	+	exon_skip.63833	2	ENSG00000055163	157294783	157294860	157296673	157296774	157300715	157300893	1	1	1	1	1	1	1	1	1	1	0.99	0.99
5	+	exon_skip.63836	2	ENSG00000055163	157296673	157296774	157307761	157307865	157309743	157309834	nan	nan	nan	nan	nan	0.78	nan	nan	nan	nan	nan	1
5	+	exon_skip.63838	2	ENSG00000055163	157302794	157302890	157304238	157304366	157307761	157307864	1	1	1	1	1	0.99	1	1	1	1	1	1
5	+	exon_skip.63839	2	ENSG00000055163	157302794	157302890	157304250	157304366	157307761	157307864	nan	nan	nan	1	nan	0.58	nan	1	nan	1	1	0.91
5	+	exon_skip.63841	2	ENSG00000055163	157304250	157304366	157307761	157307865	157309743	157309834	1	1	1	1	1	0.99	1	1	1	1	1	0.99
5	+	exon_skip.63843	2	ENSG00000055163	157307761	157307865	157309743	157309834	157311664	157311781	1	1	0.99	1	1	1	1	1	1	1	1	1
5	+	exon_skip.63844	0	ENSG00000055163	157307761	157307865	157309746	157309834	157311664	157311781	1	1	nan	nan	nan	nan	nan	nan	nan	nan	nan	nan
5	+	exon_skip.63856	0	ENSG00000055163	157325485	157325638	157326171	157326267	157330742	157330850	nan	nan	nan	nan	nan	nan	nan	0.08	nan	nan	nan	nan
5	+	exon_skip.63857	2	ENSG00000055163	157326171	157326267	157327973	157328049	157330742	157330850	1	0.99	0.99	1	1	1	1	1	1	1	1	1
5	+	exon_skip.63867	0	ENSG00000055163	157389189	157389427	157390521	157390665	157392833	157393207	nan	nan	nan	nan	nan	nan	nan	nan	nan	nan	nan	0.1
5	+	exon_skip.63868	2	ENSG00000055163	157389189	157389427	157390521	157390668	157392833	157393207	1	0.98	1	1	1	1	1	0.99	1	1	1	0.98
5	+	exon_skip.63876	2	ENSG00000164332	159272023	159272121	159274585	159274622	159275148	159275246	0.98	1	0.99	1	1	0.99	0.98	1	0.99	1	1	1
5	+	exon_skip.63888	3	ENSG00000113312	160043133	160043169	160049514	160049662	160051129	160051183	0.99	0.98	0.99	0.99	0.99	1	0.99	0.99	0.99	0.99	1	0.99
5	+	exon_skip.63891	3	ENSG00000113312	160049514	160049662	160051129	160051183	160064932	160065022	0.99	0.99	0.98	1	1	0.99	0.99	1	1	0.99	1	0.99
5	+	exon_skip.63898	2	ENSG00000164611	160422207	160422236	160422340	160422403	160422709	160422893	nan	0.64	nan	nan	nan	nan	nan	nan	nan	nan	nan	nan
5	+	exon_skip.63899	0	ENSG00000164611	160422340	160422403	160422664	160422893	160424237	160424294	nan	nan	nan	nan	nan	nan	nan	nan	nan	nan	nan	nan
5	+	exon_skip.63900	0	ENSG00000164611	160422340	160422403	160422696	160422893	160424237	160424294	nan	nan	nan	0.8	nan	nan	nan	nan	nan	nan	nan	nan
5	+	exon_skip.63901	2	ENSG00000164611	160422340	160422403	160422709	160422893	160424237	160424294	1	1	0.99	1	1	1	1	1	1	1	1	1
5	+	exon_skip.63910	1	ENSG00000113328	163437794	163437804	163439257	163439346	163441078	163441157	nan	nan	nan	nan	nan	nan	nan	0.23	0.09	nan	nan	nan
5	+	exon_skip.63911	3	ENSG00000113328	163437794	163437804	163439257	163439520	163441078	163441157	0.99	1	1	1	0.99	1	1	0.98	0.98	0.99	1	1
5	+	exon_skip.63912	0	ENSG00000113328	163441211	163441331	163441886	163441964	163442374	163442538	nan	nan	nan	nan	nan	nan	nan	nan	nan	nan	nan	nan
5	+	exon_skip.63913	0	ENSG00000113328	163441211	163441331	163441889	163441964	163442374	163442538	nan	nan	nan	nan	nan	nan	nan	nan	nan	nan	nan	nan
5	+	exon_skip.63914	2	ENSG00000113328	163441889	163441964	163442045	163442143	163442374	163442538	1	1	1	1	1	1	1	1	1	1	1	1
5	+	exon_skip.63916	3	ENSG00000113328	163442045	163442143	163442374	163442568	163443674	163443695	0.99	0.99	0.99	0.99	0.99	0.99	1	0.99	0.99	1	0.99	1
5	+	exon_skip.63917	1	ENSG00000113328	163442045	163442143	163442374	163442577	163443674	163443729	0	0.18	0	nan	0.46	nan	nan	0	0	nan	0	nan
5	+	exon_skip.63918	2	ENSG00000113328	163443834	163443925	163444337	163444481	163445904	163446151	nan	nan	nan	0.71	0.64	0.69	0.5	1	nan	nan	nan	nan
5	+	exon_skip.63919	3	ENSG00000072571	163464723	163464802	163467701	163467748	163469641	163469829	0.53	0.55	0.54	0.57	0.64	0.55	0.53	0.58	0.59	0.63	0.65	0.58
5	+	exon_skip.63920	3	ENSG00000072571	163464723	163464802	163467704	163467748	163469641	163469829	0.03	0.07	0.05	0.07	0.09	0.04	0.12	0.09	0.02	0.09	0.05	0.02
5	+	exon_skip.63922	2	ENSG00000072571	163471185	163471271	163471363	163471463	163473179	163473253	1	1	0.99	0.99	0.99	0.98	1	0.98	1	0.99	1	1
5	+	exon_skip.63924	2	ENSG00000072571	163478684	163478800	163482642	163482788	163483020	163483172	0.97	0.95	0.96	0.99	0.98	0.96	0.99	0.99	0.99	0.99	0.99	0.98
5	+	exon_skip.63927	3	ENSG00000038274	163512165	163512196	163513555	163513669	163513842	163513994	1	1	0.99	0.99	0.99	0.98	0.99	1	1	0.98	1	1
5	+	exon_skip.63929	3	ENSG00000038274	163512165	163512196	163513568	163513669	163513842	163513994	nan	nan	nan	nan	nan	0.13	nan	nan	nan	0.06	nan	nan
5	+	exon_skip.63932	3	ENSG00000038274	163516657	163516711	163517561	163517674	163518193	163518425	1	1	1	1	1	1	1	1	1	1	1	1
5	+	exon_skip.63945	3	ENSG00000113643	168486499	168486543	168488153	168488270	168488602	168488615	0.01	0	0	0	0	0.02	0	0	0	0	0	0
5	+	exon_skip.63947	3	ENSG00000113643	168492659	168492847	168493894	168494002	168494550	168494650	1	1	1	1	1	0.99	1	1	1	1	1	0.99
5	+	exon_skip.63948	2	ENSG00000113643	168495315	168495436	168497228	168497348	168500591	168500720	1	0.99	1	1	1	1	1	1	1	1	1	1
5	+	exon_skip.63950	2	ENSG00000113643	168506021	168506199	168506722	168506831	168510581	168510686	0.99	1	1	0.99	1	1	1	1	1	1	1	1
5	+	exon_skip.63955	3	ENSG00000040275	169583788	169583889	169587199	169587372	169588394	169588490	0.03	0.1	0	0.1	0.07	0.05	0	0.04	0.05	0.11	0.08	0.07
5	+	exon_skip.63956	3	ENSG00000040275	169583788	169583889	169587261	169587372	169588394	169588490	0	0.05	0	0.06	0.07	0	0	0	0.01	0.01	0.01	0
5	+	exon_skip.63957	3	ENSG00000040275	169588535	169588575	169590753	169590829	169591048	169591074	0.01	0.03	0	0.03	0.01	0.03	0.03	0.03	0.03	0.03	0	0
5	+	exon_skip.63958	3	ENSG00000040275	169588535	169588575	169590756	169590829	169591048	169591074	0.05	0.03	0	0.03	0	0.01	0.02	0.01	0.04	0.03	0	0
5	+	exon_skip.63959	1	ENSG00000040275	169596585	169596701	169597978	169598076	169598476	169598579	0	0	0.01	0.01	0	0	0.01	0.06	0.01	0.03	0.03	0.01
5	+	exon_skip.63963	2	ENSG00000134516	169669288	169669328	169670542	169670597	169671078	169671174	1	1	1	1	1	1	1	1	1	1	0.99	1
5	+	exon_skip.63964	0	ENSG00000134516	169669288	169669328	169671078	169671174	169674297	169674445	nan	nan	nan	nan	nan	nan	nan	nan	nan	nan	nan	nan
5	+	exon_skip.63965	0	ENSG00000134516	169669288	169669328	169671078	169671259	169674297	169674445	nan	nan	nan	nan	nan	nan	nan	nan	nan	nan	nan	nan
5	+	exon_skip.63967	2	ENSG00000134516	169681744	169681879	169684196	169684350	169689252	169689333	1	0.99	1	1	1	1	1	0.99	0.99	1	1	1
5	+	exon_skip.63968	2	ENSG00000134516	169684196	169684350	169689252	169689333	169695803	169695938	0.98	0.98	0.99	0.99	1	1	0.99	0.99	1	0.99	0.99	0.98
5	+	exon_skip.63973	2	ENSG00000134516	169702303	169702427	169708169	169708267	169711935	169712007	1	0.98	0.99	1	0.99	0.97	0.96	0.98	0.98	0.99	0.99	0.99
5	+	exon_skip.63974	1	ENSG00000134516	169711935	169712007	169712120	169712222	169714028	169714183	nan	nan	nan	nan	nan	nan	0.31	0	0.18	nan	nan	nan
5	+	exon_skip.63975	3	ENSG00000134516	169711935	169712007	169712120	169712223	169714028	169714101	0.99	1	1	0.99	0.99	0.99	0.98	0.97	0.98	1	0.99	1
5	+	exon_skip.63980	0	ENSG00000134516	169747426	169747504	169759705	169759775	169803058	169803206	nan	nan	0	nan	nan	nan	nan	nan	nan	nan	nan	nan
5	+	exon_skip.63982	2	ENSG00000134516	169759705	169759775	169761519	169761625	169803058	169803206	1	1	1	1	1	1	1	1	1	0.99	1	1
5	+	exon_skip.63986	2	ENSG00000134516	169761519	169761625	169803058	169803206	169840757	169840838	1	1	1	1	1	1	0.99	1	1	1	1	0.98
5	+	exon_skip.63989	2	ENSG00000134516	169996086	169996164	170008497	170008597	170018960	170019108	nan	nan	nan	nan	nan	nan	nan	nan	nan	nan	nan	nan
5	+	exon_skip.63990	3	ENSG00000134516	170008497	170008597	170008688	170008746	170018960	170019108	1	1	1	1	1	0.99	1	1	1	1	1	1
5	+	exon_skip.63994	0	ENSG00000134516	170055305	170055386	170056666	170056768	170057580	170057666	nan	nan	nan	nan	nan	nan	nan	nan	nan	nan	nan	nan
5	+	exon_skip.63995	2	ENSG00000134516	170055305	170055386	170056684	170056768	170057580	170057666	1	1	1	0.99	1	1	1	1	1	1	1	0.99
5	+	exon_skip.63999	0	ENSG00000134516	170067510	170067686	170069137	170069211	170077710	170077837	nan	nan	nan	nan	nan	nan	nan	nan	nan	nan	nan	nan
5	+	exon_skip.64000	2	ENSG00000134516	170067510	170067686	170069137	170069220	170075947	170076084	1	0.99	0.99	0.99	0.99	0.98	0.98	1	1	1	0.99	0.99
5	+	exon_skip.64001	0	ENSG00000134516	170067510	170067686	170075947	170076084	170077710	170077837	nan	nan	nan	nan	nan	nan	1	nan	nan	0.27	nan	nan
5	+	exon_skip.64004	2	ENSG00000134516	170078975	170079146	170080163	170080283	170081842	170081984	1	1	1	1	0.99	1	1	1	1	1	1	1
5	+	exon_skip.64007	3	ENSG00000235172	170331397	170331558	170332848	170332937	170333134	170333710	nan	nan	nan	nan	nan	nan	nan	0.41	nan	nan	nan	nan
5	+	exon_skip.64012	2	ENSG00000204764	170914167	170914240	170916465	170916584	170918713	170918859	nan	nan	0.64	nan	nan	nan	1	nan	nan	nan	nan	0.7
5	+	exon_skip.64013	3	ENSG00000204764	170916465	170916584	170918713	170918859	170919441	170919613	nan	0.73	nan	1	nan	0.7	nan	nan	nan	nan	nan	nan
5	+	exon_skip.64016	3	ENSG00000204764	170968256	170968377	171028872	171028989	171170130	171170203	nan	nan	nan	nan	nan	nan	nan	nan	nan	nan	0.45	nan
5	+	exon_skip.64027	1	ENSG00000181163	171387933	171388006	171390051	171390088	171391305	171391369	nan	nan	nan	nan	nan	nan	nan	nan	0	nan	nan	nan
5	+	exon_skip.64028	3	ENSG00000181163	171387933	171388006	171390051	171390130	171391305	171391329	1	1	1	1	1	1	1	1	1	1	1	1
5	+	exon_skip.64029	2	ENSG00000181163	171387933	171388006	171390051	171391424	171407700	171407774	nan	nan	nan	nan	nan	nan	nan	nan	nan	nan	nan	nan
5	+	exon_skip.64030	1	ENSG00000181163	171387933	171388006	171390065	171390130	171391305	171391329	nan	nan	nan	nan	nan	nan	nan	0.2	0	nan	nan	nan
5	+	exon_skip.64032	2	ENSG00000181163	171387933	171388006	171391305	171391424	171407700	171407774	nan	nan	nan	nan	nan	nan	nan	nan	nan	nan	nan	nan
5	+	exon_skip.64033	2	ENSG00000181163	171387933	171388006	171391305	171391799	171392710	171392816	nan	nan	nan	nan	nan	nan	nan	0.8	0.69	nan	nan	nan
5	+	exon_skip.64034	0	ENSG00000181163	171387933	171388006	171392710	171392978	171407700	171407774	nan	nan	nan	nan	nan	nan	nan	nan	nan	nan	nan	nan
5	+	exon_skip.64038	3	ENSG00000181163	171392956	171392978	171400153	171400210	171405302	171405402	0.99	1	0.97	0.93	0.96	0.92	1	0.97	0.99	1	0.98	1
5	+	exon_skip.64040	1	ENSG00000181163	171392956	171392978	171400153	171400924	171405302	171405402	0.9	nan	nan	0.23	0.53	0.25	nan	nan	nan	nan	nan	nan
5	+	exon_skip.64042	3	ENSG00000181163	171392956	171392978	171400153	171400925	171405302	171405402	1	1	1	1	1	1	1	1	1	1	1	1
5	+	exon_skip.64046	0	ENSG00000181163	171392914	171392978	171405302	171405388	171407700	171407774	nan	nan	nan	nan	nan	nan	nan	nan	nan	nan	nan	nan
5	+	exon_skip.64047	0	ENSG00000181163	171392921	171392978	171405302	171405402	171407700	171407774	nan	nan	nan	1	nan	nan	nan	nan	nan	nan	nan	nan
5	+	exon_skip.64048	2	ENSG00000181163	171392921	171392978	171405302	171405403	171407700	171407774	nan	nan	nan	1	nan	1	nan	nan	nan	nan	nan	nan
5	+	exon_skip.64051	3	ENSG00000181163	171400153	171400210	171400839	171400925	171405302	171405388	0.97	0.97	0.97	0.98	0.97	0.97	0.97	0.98	0.97	0.97	0.97	0.97
5	+	exon_skip.64058	0	ENSG00000181163	171405302	171405402	171406397	171407161	171407700	171407774	0	nan	nan	0	0	nan	nan	nan	0	nan	nan	0
5	+	exon_skip.64061	3	ENSG00000181163	171405303	171405403	171406397	171407161	171407700	171407774	0	0	0	0	0	0	0	0	0	0	0	0
5	+	exon_skip.64067	3	ENSG00000113719	172834411	172834433	172888699	172888760	172897002	172897074	0.98	1	1	1	1	1	0.97	1	1	1	1	1
5	+	exon_skip.64070	3	ENSG00000113719	172897002	172897074	172909667	172909761	172914714	172914838	1	0.99	0.98	0.96	0.92	0.94	0.96	0.99	1	0.98	0.98	0.98
5	+	exon_skip.64075	3	ENSG00000113719	172914714	172914838	172915518	172915690	172924005	172924061	0.01	0	0	0	0	0	0.02	0	0.01	0	0	0
5	+	exon_skip.64077	3	ENSG00000113719	172924005	172924109	172926509	172926569	172932436	172932536	1	1	1	1	1	1	1	1	0.99	1	0.97	1
5	+	exon_skip.64082	3	ENSG00000113732	172983920	172983964	172994775	172994822	173020238	173020367	0.99	1	0.99	1	1	0.99	1	1	1	0.99	0.99	1
5	+	exon_skip.64083	3	ENSG00000113732	172994775	172994822	173020238	173020367	173034399	173034424	0.98	0.99	1	0.99	1	1	1	0.99	1	0.99	1	1
5	+	exon_skip.64084	1	ENSG00000164463	173056390	173056479	173078580	173078692	173080585	173080784	0	0.26	0	0	0	0	0	0	0.02	0	0	0.07
5	+	exon_skip.64087	2	ENSG00000164463	173086501	173086626	173090315	173091401	173108624	173108818	1	0.99	1	0.96	1	1	1	0.99	0.98	1	0.98	1
5	+	exon_skip.64090	3	ENSG00000113734	173146866	173146958	173151566	173151694	173154322	173154413	0.02	0.03	0.09	0.15	0.09	0.17	0.12	0.09	0.1	0.07	0.01	0.17
5	+	exon_skip.64091	1	ENSG00000113734	173146866	173146958	173151639	173151694	173154322	173154413	0	0	0	0	0.03	0	0.02	0	0	0	0.01	0
5	+	exon_skip.64092	3	ENSG00000113734	173154322	173154413	173158744	173158845	173159933	173160051	1	0.99	1	0.98	1	1	0.97	0.99	0.98	0.99	1	1
5	+	exon_skip.64093	0	ENSG00000113734	173154322	173154413	173158744	173158845	173163725	173164057	nan	nan	nan	nan	nan	nan	nan	nan	nan	nan	nan	nan
5	+	exon_skip.64094	2	ENSG00000113734	173154322	173154413	173159933	173160051	173163725	173164057	nan	nan	nan	nan	nan	nan	nan	nan	nan	nan	nan	nan
5	+	exon_skip.64095	2	ENSG00000113734	173158744	173158845	173159933	173160051	173163725	173164015	1	0.98	0.97	1	0.96	1	1	1	0.99	1	1	1
5	+	exon_skip.64100	3	ENSG00000113742	173910523	173910604	173932450	173932500	173944967	173945028	nan	nan	nan	nan	nan	0.2	0.2	nan	nan	nan	nan	nan
5	+	exon_skip.64104	3	ENSG00000113742	173932450	173932500	173943026	173943049	173944967	173945028	0.3	nan	nan	nan	nan	nan	nan	nan	nan	nan	nan	nan
5	+	exon_skip.64113	2	ENSG00000164466	175512111	175512196	175513463	175513590	175516614	175516662	0.99	0.98	0.98	0.99	0.99	0.97	0.99	0.96	0.93	0.99	0.97	0.97
5	+	exon_skip.64116	3	ENSG00000289731	176063748	176063764	176070967	176070997	176074636	176074829	0.55	nan	nan	nan	0	nan	0.29	0.57	0.36	nan	nan	nan
5	+	exon_skip.64117	3	ENSG00000289731	176063748	176063764	176074636	176074829	176089463	176089521	nan	nan	nan	nan	nan	nan	nan	nan	nan	nan	nan	nan
5	+	exon_skip.64127	1	ENSG00000289731	176116175	176116252	176116755	176116841	176119545	176119699	0.33	nan	nan	nan	0.08	nan	0	0	nan	nan	nan	nan
5	+	exon_skip.64131	3	ENSG00000289731	176119585	176119699	176119815	176120001	176120847	176120980	nan	0	0	nan	0	0	0	0.09	0	nan	0	nan
5	+	exon_skip.64132	1	ENSG00000289731	176119614	176119699	176119815	176120710	176120847	176120980	nan	0	0	nan	0	0	0	0	0	nan	0	nan
5	+	exon_skip.64133	3	ENSG00000289731	176119655	176119699	176119921	176120001	176120847	176120980	nan	0	0	nan	0	0	0	0.09	0	nan	0	nan
5	+	exon_skip.64135	3	ENSG00000289731	176120847	176120980	176121745	176121814	176123997	176124120	1	1	nan	0.9	0.81	1	1	1	1	1	1	nan
5	+	exon_skip.64143	3	ENSG00000170085	176238507	176238637	176289654	176290955	176295030	176295077	1	0.8	1	0.71	0.86	0.62	0.89	1	0.84	0.96	0.71	0.85
5	+	exon_skip.64147	2	ENSG00000170085	176313691	176313845	176322273	176322425	176324629	176324757	1	1	0.98	1	0.94	1	1	1	1	1	1	1
5	+	exon_skip.64175	0	ENSG00000175414	176384084	176384374	176385221	176385327	176388235	176388343	0.6	0.91	nan	nan	1	nan	1	nan	1	nan	1	nan
5	+	exon_skip.64178	0	ENSG00000175414	176384084	176384374	176385221	176386909	176388235	176388343	0.99	1	1	1	1	1	1	1	1	1	1	1
5	+	exon_skip.64189	0	ENSG00000175414	176385260	176385327	176385930	176386019	176386840	176386909	0.04	0.04	0.03	0.02	0.02	0.02	0.02	0.03	0.02	0.01	0.02	0.01
5	+	exon_skip.64190	0	ENSG00000175414	176385221	176385327	176385930	176386019	176388235	176388297	nan	0	0.33	nan	0	nan	0.12	nan	0	nan	0	nan
5	+	exon_skip.64193	0	ENSG00000175414	176385221	176385327	176385930	176386909	176388235	176388297	0.84	0.76	0.71	0.85	0.58	0.87	0.44	0.86	0.63	0.8	0.65	0.63
5	+	exon_skip.64194	0	ENSG00000175414	176385260	176385327	176385930	176386909	176388433	176388638	0.67	0.52	0.62	0.89	0.41	0.87	0.75	0.91	0.47	0.77	0.53	0.44
5	+	exon_skip.64196	0	ENSG00000175414	176385221	176385327	176386840	176386909	176388235	176388297	0.99	0.98	0.99	0.99	0.99	0.99	0.97	0.99	0.97	0.99	0.99	0.99
5	+	exon_skip.64197	0	ENSG00000175414	176385260	176385327	176386840	176386909	176388433	176388638	0.67	0.52	0.62	0.89	0.49	0.87	0.8	0.91	0.47	0.79	0.53	0.67
5	+	exon_skip.64199	0	ENSG00000175414	176385221	176385327	176388235	176388297	176388433	176388638	nan	0	0	nan	0	nan	nan	nan	nan	nan	0.33	0
5	+	exon_skip.64200	0	ENSG00000175414	176385260	176385327	176388235	176388343	176388433	176388638	0.46	0.48	0.4	nan	0.33	0.6	0.79	nan	0.64	0.45	0.6	0.32
5	+	exon_skip.64202	0	ENSG00000175414	176385930	176386019	176386840	176386909	176388235	176388297	1	1	0.83	1	1	0.94	0.82	0.96	1	nan	1	nan
5	+	exon_skip.64205	0	ENSG00000175414	176385930	176386019	176386865	176386909	176388235	176388343	nan	nan	nan	nan	nan	nan	nan	nan	nan	nan	nan	nan
5	+	exon_skip.64211	0	ENSG00000175414	176386840	176386909	176388235	176388297	176388433	176388638	0	0	0	0	0	0	0.16	0	nan	0	0.31	0
5	+	exon_skip.64212	0	ENSG00000175414	176386865	176386909	176388235	176388343	176388433	176388638	0.96	0.97	0.95	0.96	0.95	0.94	0.95	0.97	0.97	0.95	0.98	0.94
5	+	exon_skip.64216	2	ENSG00000113194	176453176	176453228	176453318	176453702	176479188	176479256	nan	nan	nan	nan	nan	nan	nan	nan	nan	nan	nan	0
5	+	exon_skip.64218	2	ENSG00000113194	176479188	176479256	176486355	176486489	176488951	176489027	1	0.95	0.96	1	0.95	0.99	0.99	0.98	0.96	0.96	0.99	0.97
5	+	exon_skip.64219	0	ENSG00000113194	176479188	176479256	176486355	176486489	176492194	176492332	nan	nan	nan	nan	nan	nan	nan	nan	nan	nan	nan	nan
5	+	exon_skip.64220	0	ENSG00000113194	176479188	176479256	176488951	176489027	176492194	176492332	nan	nan	nan	nan	0.71	nan	nan	nan	nan	nan	nan	nan
5	+	exon_skip.64221	2	ENSG00000113194	176486355	176486489	176488951	176489027	176492194	176492332	1	1	1	1	1	1	0.98	0.99	1	1	1	1
5	+	exon_skip.64222	2	ENSG00000113194	176488951	176489027	176492194	176492332	176493999	176494084	1	1	0.98	1	1	1	1	1	1	0.99	1	1
5	+	exon_skip.64224	2	ENSG00000113194	176498914	176499085	176500003	176500146	176506768	176510074	1	1	0.99	1	1	0.99	1	1	1	1	1	1
5	+	exon_skip.64225	0	ENSG00000113194	176498914	176499085	176500003	176500173	176506768	176510074	nan	nan	nan	nan	nan	nan	nan	nan	nan	nan	nan	nan
5	+	exon_skip.64226	0	ENSG00000048140	176647620	176647702	176651616	176651666	176651776	176651900	nan	nan	nan	nan	nan	nan	nan	nan	nan	nan	nan	nan
5	+	exon_skip.64227	1	ENSG00000048140	176647620	176647702	176651776	176651900	176652743	176652913	nan	nan	nan	nan	nan	nan	nan	nan	nan	nan	0	nan
5	+	exon_skip.64228	3	ENSG00000048140	176652812	176652913	176654895	176655020	176656078	176656125	1	1	1	1	1	0.96	0.95	1	1	0.98	1	1
5	+	exon_skip.64229	2	ENSG00000048140	176656078	176656125	176656700	176656816	176656895	176656924	1	1	1	1	1	0.97	1	1	0.89	0.95	1	1
5	+	exon_skip.64230	2	ENSG00000048140	176656700	176656816	176656895	176656924	176657518	176657618	nan	0.64	nan	nan	nan	0.67	1	nan	nan	nan	1	nan
5	+	exon_skip.64231	2	ENSG00000048140	176656700	176656816	176656895	176656956	176657518	176657618	1	0.89	0.9	1	0.96	0.94	1	1	1	1	1	1
5	+	exon_skip.64233	3	ENSG00000113761	177022904	177022913	177023160	177023234	177041126	177041229	0	0	0.01	0.07	0	0.03	0.02	0.01	0	0.07	0.02	0.01
5	+	exon_skip.64236	1	ENSG00000113761	177022696	177022913	177050751	177050936	177062058	177062151	nan	nan	nan	nan	nan	nan	nan	nan	nan	nan	nan	nan
5	+	exon_skip.64237	1	ENSG00000113761	177023165	177023234	177023707	177023774	177041126	177041229	nan	nan	nan	nan	nan	nan	0	nan	nan	nan	nan	nan
5	+	exon_skip.64239	2	ENSG00000113761	177041126	177041229	177041778	177041870	177044389	177044533	1	1	0.98	1	0.98	1	1	0.98	0.97	0.95	1	1
5	+	exon_skip.64241	2	ENSG00000113761	177041778	177041870	177044389	177044533	177050703	177050936	0.86	nan	nan	nan	nan	nan	0.5	1	nan	nan	nan	1
5	+	exon_skip.64242	3	ENSG00000113761	177041778	177041870	177044389	177044533	177050751	177050892	0.99	0.95	0.97	0.98	1	0.98	0.95	0.95	0.99	0.99	1	0.98
5	+	exon_skip.64243	0	ENSG00000113761	177041778	177041870	177044392	177044533	177050703	177050936	0.86	nan	nan	nan	nan	nan	nan	nan	nan	nan	nan	nan
5	+	exon_skip.64244	1	ENSG00000113761	177041778	177041870	177044392	177044533	177050751	177050892	0.92	0.64	nan	nan	nan	nan	nan	0.58	nan	nan	nan	nan
5	+	exon_skip.64245	1	ENSG00000113761	177041778	177041870	177044467	177044533	177050751	177050892	nan	nan	nan	nan	nan	nan	nan	nan	nan	nan	nan	nan
5	+	exon_skip.64246	1	ENSG00000113761	177041778	177041870	177050703	177050936	177062058	177062151	0.12	0.05	0	0	nan	0.17	0.29	nan	0	nan	0	nan
5	+	exon_skip.64247	3	ENSG00000113761	177041778	177041870	177050751	177050936	177062058	177062151	0.06	0.18	0.2	0.11	nan	0.17	0.29	nan	0.05	nan	0	nan
5	+	exon_skip.64253	1	ENSG00000165671	177135941	177136030	177136873	177136970	177191884	177192019	0.06	0	0	0	0	0	0.03	0	0.01	0	0	0
5	+	exon_skip.64259	2	ENSG00000165671	177135941	177136030	177191884	177192019	177204120	177204292	1	1	0.99	1	1	0.99	1	1	1	1	0.92	0.97
5	+	exon_skip.64263	3	ENSG00000165671	177235821	177235945	177238237	177238507	177239756	177239865	0.96	1	0.97	0.91	0.86	1	0.97	1	0.98	0.98	0.88	0.98
5	+	exon_skip.64265	1	ENSG00000165671	177246678	177246796	177247924	177248079	177248181	177248324	0.06	0	0.05	0.07	0.03	0	0	0	0	0.11	0.02	0.05
5	+	exon_skip.64269	0	ENSG00000169230	177304688	177304850	177305730	177305984	177306098	177306153	nan	nan	nan	nan	nan	nan	nan	nan	nan	nan	nan	nan
5	+	exon_skip.64270	2	ENSG00000169230	177304688	177304850	177305871	177305984	177306098	177306153	1	1	1	1	1	1	1	1	1	1	1	1
5	+	exon_skip.64271	2	ENSG00000169230	177304688	177304850	177305915	177305984	177306098	177306153	1	nan	nan	nan	nan	1	nan	nan	nan	nan	nan	nan
5	+	exon_skip.64274	2	ENSG00000169220	177367414	177367557	177367714	177367825	177368157	177368266	0.96	0.98	1	1	1	0.97	0.94	0.96	0.98	0.97	0.99	0.97
5	+	exon_skip.64275	3	ENSG00000169220	177371350	177371396	177371475	177371589	177371873	177371987	0.94	0.95	0.92	0.94	0.95	0.91	0.96	0.93	0.96	0.98	0.97	0.99
5	+	exon_skip.64278	3	ENSG00000131183	177393694	177393763	177394028	177394195	177396733	177396849	nan	nan	nan	nan	nan	nan	nan	nan	nan	nan	nan	nan
5	+	exon_skip.64279	0	ENSG00000198055	177404810	177404914	177405054	177405185	177405323	177405433	1	1	nan	nan	1	0.67	1	1	1	nan	nan	nan
5	+	exon_skip.64286	2	ENSG00000027847	177607302	177607527	177608539	177608622	177608910	177609014	1	0.96	1	0.96	1	1	1	1	0.97	0.97	1	1
5	+	exon_skip.64287	3	ENSG00000291113	177876532	177876688	177878644	177878848	177882369	177882530	0.97	0.96	0.93	0.96	0.94	0.98	0.97	0.94	0.9	0.98	0.99	0.98
5	+	exon_skip.64288	3	ENSG00000204677	178009326	178009381	178016586	178016616	178020260	178020453	nan	nan	nan	nan	nan	nan	nan	nan	nan	nan	nan	nan
5	+	exon_skip.64294	3	ENSG00000145916	178131035	178131054	178131237	178131376	178138108	178138258	nan	nan	nan	nan	nan	nan	nan	nan	nan	nan	nan	nan
5	+	exon_skip.64295	3	ENSG00000145916	178131282	178131376	178133452	178133569	178138108	178138258	0	0	0	0	0	0	0	0	0	0	0.05	0
5	+	exon_skip.64296	3	ENSG00000145916	178131282	178131376	178135173	178135312	178138108	178138258	0	0.04	0.02	0	0.03	0.06	0	0.08	0.05	0.01	0.04	0.04
5	+	exon_skip.64304	3	ENSG00000197451	178209330	178209447	178210132	178210272	178210553	178210571	0.69	0.58	0.7	0.7	0.68	0.68	0.64	0.59	0.73	0.74	0.68	0.72
5	+	exon_skip.64309	3	ENSG00000176783	179550838	179550879	179555650	179555790	179560025	179560198	0.1	0	0	0	0.02	0.02	0.06	0	0	0	0	0.03
5	+	exon_skip.64310	1	ENSG00000176783	179550838	179550879	179555673	179555790	179560025	179560198	0	0	0	0	0.06	0	0	0	0	0	0	0
5	+	exon_skip.64311	3	ENSG00000176783	179560025	179560198	179562547	179562664	179567461	179567562	1	0.97	1	1	1	1	1	0.99	1	1	1	1
5	+	exon_skip.64314	2	ENSG00000176783	179562631	179562664	179567461	179567562	179569302	179569382	0.99	1	1	1	1	1	1	1	1	1	0.94	1
5	+	exon_skip.64316	1	ENSG00000176783	179577113	179577136	179580723	179581012	179585796	179585865	0.25	0	0.06	nan	0.08	nan	0	0.06	nan	0	nan	nan
5	+	exon_skip.64317	1	ENSG00000176783	179577113	179577136	179580919	179581012	179585796	179585865	nan	0	0.06	nan	0	nan	0.11	0	nan	0	0.55	nan
5	+	exon_skip.64318	3	ENSG00000176783	179577113	179577136	179580947	179581012	179585796	179585865	0.97	0.93	0.94	0.97	0.97	0.99	0.96	0.96	0.97	0.94	0.98	0.96
5	+	exon_skip.64320	3	ENSG00000176783	179585815	179585865	179586331	179586475	179589546	179589647	0.01	0.03	0.02	0.03	0.01	0.03	0.01	0.02	0.01	0.01	0	0
5	+	exon_skip.64321	1	ENSG00000176783	179585796	179585865	179586331	179586563	179589546	179589647	0.02	0.01	0.02	0	0.01	0.02	0.04	0.02	0	0.01	0.05	0.01
5	+	exon_skip.64322	3	ENSG00000176783	179585796	179585865	179589546	179589647	179591625	179591648	0.98	1	1	1	0.99	0.99	0.97	1	1	0.99	1	1
5	+	exon_skip.64323	2	ENSG00000176783	179589546	179589647	179591625	179591741	179593478	179593613	1	1	1	0.99	1	1	1	1	1	1	0.99	1
5	+	exon_skip.64324	2	ENSG00000176783	179591724	179591741	179593478	179593645	179594866	179594898	0.96	0.98	1	0.99	1	1	1	0.99	1	1	1	1
5	+	exon_skip.64326	1	ENSG00000176783	179605876	179605924	179607275	179607485	179607582	179607628	0	0	0	0	0	0.01	0.01	0	0	0	0	0
5	+	exon_skip.64328	3	ENSG00000176783	179607582	179607659	179608285	179608465	179609376	179609402	0	0	0	0.02	0.01	0.01	0	0	0.01	0	0.01	0.02
5	+	exon_skip.64329	1	ENSG00000176783	179607582	179607659	179608490	179608616	179609376	179609472	0	0	0	0.01	0.01	0	0	0.01	0.01	0	0	0.02
5	+	exon_skip.64330	2	ENSG00000250999	179658038	179658097	179658389	179658481	179662975	179663103	nan	nan	nan	nan	nan	nan	nan	nan	nan	nan	nan	nan
5	+	exon_skip.64333	3	ENSG00000250999	179658389	179658481	179662975	179663103	179664323	179664430	nan	nan	nan	nan	nan	nan	nan	nan	nan	nan	nan	nan
5	+	exon_skip.64346	3	ENSG00000127022	179699086	179699102	179705679	179705852	179706258	179706331	1	1	1	1	1	1	1	1	1	1	1	1
5	+	exon_skip.64357	3	ENSG00000127022	179705679	179705852	179706258	179706331	179707132	179707190	1	1	1	1	1	1	1	1	1	1	1	1
5	+	exon_skip.64360	1	ENSG00000127022	179706258	179706331	179707132	179707171	179708239	179708380	nan	nan	nan	nan	nan	nan	nan	nan	nan	nan	nan	nan
5	+	exon_skip.64361	3	ENSG00000127022	179706258	179706331	179707132	179707190	179708239	179708256	1	1	1	1	1	1	1	1	1	1	1	1
5	+	exon_skip.64362	3	ENSG00000127022	179708250	179708380	179708978	179709059	179709873	179709958	1	1	1	0.99	1	1	1	0.99	1	1	1	1
5	+	exon_skip.64364	2	ENSG00000127022	179708250	179708380	179708978	179709059	179709919	179710065	nan	nan	nan	nan	nan	nan	nan	nan	nan	0.83	nan	nan
5	+	exon_skip.64365	2	ENSG00000127022	179708978	179709059	179709873	179710065	179715937	179716000	nan	nan	nan	nan	nan	0	nan	nan	nan	nan	nan	nan
5	+	exon_skip.64366	2	ENSG00000127022	179708978	179709059	179709873	179710065	179716105	179716294	1	1	1	1	1	1	1	1	1	1	1	1
5	+	exon_skip.64367	0	ENSG00000127022	179708978	179709059	179709879	179710065	179715937	179716000	nan	nan	nan	nan	nan	0	nan	nan	nan	nan	nan	nan
5	+	exon_skip.64368	0	ENSG00000127022	179708978	179709059	179709879	179710065	179716105	179716294	nan	nan	nan	nan	nan	nan	nan	nan	nan	nan	nan	nan
5	+	exon_skip.64369	2	ENSG00000127022	179708978	179709059	179709919	179710065	179715937	179716000	nan	nan	nan	nan	nan	0	nan	nan	nan	nan	nan	nan
5	+	exon_skip.64370	2	ENSG00000127022	179708978	179709059	179709919	179710065	179716105	179716294	nan	nan	0.38	nan	nan	nan	nan	nan	nan	1	nan	nan
5	+	exon_skip.64387	2	ENSG00000127022	179722930	179723019	179723660	179723779	179724657	179724783	1	1	0.99	0.99	1	1	1	1	1	1	0.99	1
5	+	exon_skip.64396	3	ENSG00000127022	179724657	179724783	179726680	179726759	179728591	179728684	1	1	1	1	1	1	1	1	1	1	1	1
5	+	exon_skip.64398	3	ENSG00000127022	179724657	179724783	179726683	179726759	179728591	179728684	1	1	1	1	1	1	0.97	1	1	1	0.9	0.96
5	+	exon_skip.64400	3	ENSG00000213316	179793993	179794138	179795584	179795856	179795941	179795974	1	1	1	1	1	1	0.87	0.98	0.96	1	1	1
5	+	exon_skip.64401	3	ENSG00000213316	179793985	179794138	179795601	179795856	179795941	179796022	nan	nan	nan	nan	nan	nan	nan	nan	nan	nan	nan	nan
5	+	exon_skip.64403	2	ENSG00000161011	179806408	179806591	179811574	179811682	179822958	179823053	1	1	1	1	0.84	1	1	1	0.91	1	1	1
5	+	exon_skip.64413	1	ENSG00000113300	180494707	180494763	180495652	180495755	180529275	180529388	0.19	0	nan	0	0.18	0.13	0.04	0.2	0	0.17	0	0.19
5	+	exon_skip.64418	3	ENSG00000113300	180549931	180550117	180553386	180553471	180564489	180564578	1	0.97	1	1	0.93	1	1	1	0.98	0.98	0.99	0.96
5	+	exon_skip.64422	2	ENSG00000113300	180569110	180569340	180571230	180571432	180573988	180578347	1	0.96	1	1	1	0.93	1	0.98	1	0.94	1	0.98
5	+	exon_skip.64432	3	ENSG00000245060	180831759	180831806	180832673	180832860	180834312	180834457	0	0	0	0	0	0.04	0	0	0.03	0	0	0.04
5	+	exon_skip.64438	3	ENSG00000250222	181191924	181192016	181193342	181193467	181194234	181194428	nan	nan	nan	nan	0	0.38	0	nan	0.06	nan	nan	nan
5	+	exon_skip.64439	2	ENSG00000250222	181192070	181192140	181193342	181193467	181194234	181194428	nan	nan	nan	nan	nan	0.17	0.46	nan	0.45	nan	0.33	0.33
5	+	exon_skip.64440	1	ENSG00000250222	181191983	181192192	181193342	181193467	181194234	181194428	0	0	nan	0.12	nan	0	0	nan	nan	0	0	nan
5	+	exon_skip.64441	3	ENSG00000146063	181232659	181232889	181233413	181233435	181233636	181233763	nan	nan	nan	nan	nan	nan	nan	nan	0.91	0.92	nan	nan
5	+	exon_skip.64442	1	ENSG00000248275	181247116	181247386	181250659	181250704	181257187	181257586	0	0.17	0	0	0	0	0	0	0	0	0	nan
5	+	exon_skip.64444	1	ENSG00000248275	181261222	181261384	181263628	181263766	181271573	181271689	nan	nan	nan	nan	nan	nan	0.27	nan	nan	nan	nan	nan
5	-	exon_skip.64454	3	ENSG00000028310	865414	865581	869245	869394	870473	870575	0.04	0.03	0.06	0.01	0.01	0.08	0.08	0.05	0.04	0	0.01	0.02
5	-	exon_skip.64455	3	ENSG00000028310	865414	865581	869245	869404	870473	870575	0.04	0.05	0.04	0.01	0.01	0.03	0.03	0.03	0	0	0.01	0.02
5	-	exon_skip.64458	3	ENSG00000028310	881107	881182	883351	883450	883938	884070	0.05	0	0.14	0	0	0	0	0	0	0	0	0.03
5	-	exon_skip.64460	3	ENSG00000113504	1053349	1053482	1056582	1056596	1057471	1057649	0.01	0.02	0.04	0.02	0.04	0.06	0.01	0.01	0	0	0	0
5	-	exon_skip.64470	3	ENSG00000291079	1602691	1602735	1626786	1626926	1632845	1632906	0	0	0	0	0.03	0.13	0.03	0	0.12	0.05	0.06	0.13
5	-	exon_skip.64472	3	ENSG00000291079	1602691	1602735	1632644	1632751	1632845	1632906	0	0	0.03	0.05	0.06	0.05	0.17	0.22	0.06	0.09	0.27	0
5	-	exon_skip.64475	3	ENSG00000291079	1628755	1629630	1630409	1630566	1632644	1632751	nan	nan	nan	nan	nan	nan	nan	nan	nan	nan	nan	nan
5	-	exon_skip.64477	3	ENSG00000291079	1630409	1630566	1632644	1632751	1632845	1632906	nan	nan	nan	nan	nan	nan	nan	nan	nan	nan	nan	0
5	-	exon_skip.64481	3	ENSG00000037474	6604605	6604685	6605273	6605408	6606820	6606912	1	1	1	1	0.99	1	0.99	0.98	0.99	1	1	1
5	-	exon_skip.64482	3	ENSG00000037474	6620106	6620298	6622016	6622100	6623214	6623285	1	0.97	0.99	0.97	0.98	0.97	0.93	0.97	0.97	0.97	0.99	0.95
5	-	exon_skip.64483	3	ENSG00000037474	6625564	6625669	6631873	6631977	6632599	6632756	0.96	0.94	0.93	0.97	0.96	0.92	0.96	0.94	0.99	0.94	0.95	0.91
5	-	exon_skip.64503	3	ENSG00000113360	31514988	31515219	31515454	31515564	31521123	31521215	0.72	0.71	0.72	0.72	0.82	0.72	0.68	0.54	0.54	0.62	0.68	0.48
5	-	exon_skip.64504	3	ENSG00000056097	32379115	32379210	32380075	32380172	32385508	32385649	0.97	0.98	0.97	0.93	0.99	0.98	0.96	0.91	0.98	0.95	0.98	0.99
5	-	exon_skip.64506	3	ENSG00000289791	33998641	33998827	34004574	34004734	34005756	34005899	0.72	0.79	0.66	0.73	0.68	0.75	0.64	0.76	0.91	0.72	0.76	0.75
5	-	exon_skip.64507	3	ENSG00000113456	34911554	34911812	34913470	34913578	34914695	34914961	0.69	0.73	0.71	0.71	0.68	0.76	0.76	0.69	0.74	0.77	0.75	0.69
5	-	exon_skip.64508	3	ENSG00000113456	34913470	34913578	34913927	34914026	34914695	34914961	0.04	0.02	0.05	0.04	0.05	0.06	0.02	0.03	0.03	0	0.05	0.04
5	-	exon_skip.64520	3	ENSG00000197603	37138720	37138848	37139340	37139370	37142310	37142480	0.87	nan	1	1	1	1	0.92	1	1	1	nan	nan
5	-	exon_skip.64521	3	ENSG00000197603	37153740	37153993	37157313	37157420	37157670	37157814	0.33	nan	0.22	nan	nan	0.4	0.42	0	0.64	0.25	0.07	nan
5	-	exon_skip.64523	3	ENSG00000197603	37227568	37227817	37230662	37230718	37230867	37231049	0	0	0.15	0.29	0	0	0	0	0.12	0	0	0
5	-	exon_skip.64524	3	ENSG00000197603	37239713	37239869	37243013	37243119	37244375	37244607	1	1	1	0.79	1	1	0.52	0.73	0.88	nan	1	0.89
5	-	exon_skip.64526	3	ENSG00000113569	37309129	37309267	37310552	37310743	37314198	37314328	0.99	1	1	0.98	0.99	0.98	0.98	1	1	0.97	0.98	0.98
5	-	exon_skip.64529	3	ENSG00000164327	38947264	38947441	38949356	38949427	38949712	38950720	0.06	0.36	0.23	0.38	0.13	0.47	0.16	0.11	0.11	0.3	0.38	0.21
5	-	exon_skip.64530	3	ENSG00000164327	39021039	39021136	39074111	39074158	39074329	39074389	0.92	0.78	1	0.89	nan	0.86	1	1	1	nan	1	nan
5	-	exon_skip.64532	3	ENSG00000082074	39124253	39124278	39125998	39126135	39127741	39127807	0.29	0.36	0.44	0.26	0.18	0.31	0.45	0.34	0.5	0.28	0.27	0.35
5	-	exon_skip.64536	3	ENSG00000153071	39382618	39383271	39388305	39388367	39388799	39388852	0.95	0.94	0.99	0.93	0.92	0.9	0.96	0.96	0.9	0.88	0.87	0.89
5	-	exon_skip.64538	3	ENSG00000132356	40771719	40771863	40774928	40774972	40775410	40775503	0.05	0.11	0.04	0.05	0.04	0.01	0.02	0.08	0.11	0.03	0.06	0.07
5	-	exon_skip.64543	3	ENSG00000151881	43453658	43454043	43476114	43476258	43479890	43479987	nan	nan	nan	nan	nan	nan	nan	nan	nan	nan	nan	nan
5	-	exon_skip.64544	3	ENSG00000151881	43453658	43454043	43479890	43479987	43483822	43483865	nan	nan	nan	nan	nan	0	0	nan	0.05	nan	0.07	nan
5	-	exon_skip.64545	3	ENSG00000172244	43494510	43494601	43502372	43502495	43503665	43503760	0.8	0.8	0.7	0.74	0.95	1	0.84	0.69	0.73	0.9	0.85	0.89
5	-	exon_skip.64547	3	ENSG00000172239	43547728	43547913	43555830	43555999	43556819	43557077	1	1	1	0.99	0.94	1	1	0.98	1	1	1	1
5	-	exon_skip.64551	3	ENSG00000164172	53100411	53100534	53101359	53101509	53102097	53102224	0.98	1	0.98	1	1	1	1	1	1	1	0.99	1
5	-	exon_skip.64564	3	ENSG00000067113	55467869	55468149	55475299	55475450	55490960	55491114	nan	nan	0	nan	nan	nan	nan	nan	nan	0.33	nan	nan
5	-	exon_skip.64565	3	ENSG00000067113	55467869	55468149	55475299	55475450	55534572	55534964	0.95	1	1	1	1	0.92	nan	nan	0.82	0.95	1	0.95
5	-	exon_skip.64566	3	ENSG00000177058	55645789	55645895	55649207	55649314	55652529	55652723	0.91	1	0.97	0.97	1	0.98	0.99	0.95	0.91	0.88	1	0.98
5	-	exon_skip.64567	3	ENSG00000177058	55669758	55669879	55672563	55672695	55697846	55697992	0.98	0.96	1	1	1	1	1	0.95	1	1	1	1
5	-	exon_skip.64569	3	ENSG00000177058	55697846	55697992	55702739	55702894	55704322	55704434	0.28	nan	0.38	0.21	0.32	0.38	0	0.41	0.14	0.45	0.18	0.33
5	-	exon_skip.64570	3	ENSG00000177058	55697846	55697992	55702739	55702894	55711452	55711499	0	0.14	0	0.06	0	0	0	0	0	0	0	0
5	-	exon_skip.64571	3	ENSG00000177058	55697846	55697992	55704322	55704434	55711452	55711499	0.25	0.17	0.27	0.24	0.3	0.12	0.52	0.32	0.44	0.32	0.51	0.45
5	-	exon_skip.64573	3	ENSG00000177058	55702739	55702894	55704322	55704434	55711452	55711499	nan	nan	nan	nan	nan	nan	nan	nan	nan	1	nan	1
5	-	exon_skip.64575	3	ENSG00000134352	55951464	55951604	55951929	55952075	55952250	55952351	0.95	1	1	0.95	1	1	1	1	1	1	1	1
5	-	exon_skip.64576	3	ENSG00000134352	55951929	55952075	55952250	55952351	55954810	55954992	1	1	0.94	1	1	1	1	1	1	1	0.98	1
5	-	exon_skip.64577	3	ENSG00000134352	55952250	55952351	55954810	55954992	55956025	55956235	1	1	1	1	1	1	0.94	0.98	1	1	0.97	0.95
5	-	exon_skip.64578	3	ENSG00000134352	55956025	55956235	55957209	55957291	55960402	55960561	1	1	1	1	1	0.94	1	1	1	1	1	1
5	-	exon_skip.64579	3	ENSG00000134352	55957209	55957291	55959626	55959671	55960402	55960561	0	0	0.07	0	0	0	0	0.02	0.02	0.02	0.01	0
5	-	exon_skip.64581	3	ENSG00000134352	55964146	55964312	55968276	55968396	55969550	55969855	1	1	0.97	0.88	0.97	1	1	0.98	0.98	1	0.97	0.98
5	-	exon_skip.64582	3	ENSG00000134352	55964146	55964312	55969550	55969855	55976215	55976293	nan	nan	nan	nan	nan	nan	nan	nan	nan	nan	nan	nan
5	-	exon_skip.64588	3	ENSG00000155545	56937578	56937698	56938296	56938338	56938883	56939017	0	0	0	0	0.03	0	0.07	0.32	0	0	0	0.03
5	-	exon_skip.64594	3	ENSG00000164181	60799180	60799230	60802627	60802665	60844160	60844269	0.27	nan	0.38	0.43	0.15	0.18	0.6	0.54	0.22	0.56	0.5	0.11
5	-	exon_skip.64596	3	ENSG00000049167	60887440	60887520	60890889	60891086	60898276	60898400	1	1	0.98	0.96	0.98	0.95	0.95	1	1	0.97	0.98	1
5	-	exon_skip.64600	3	ENSG00000049167	60904792	60904873	60909648	60909957	60918265	60918388	0	0	0.02	0.02	0	0	0	0	0.02	0.01	0	0
5	-	exon_skip.64603	3	ENSG00000049167	60922054	60922155	60924291	60924367	60928864	60928959	0.04	0	0	0	0.16	0	0.08	0	0.08	0.02	0	0.04
5	-	exon_skip.64604	3	ENSG00000049167	60922054	60922155	60924291	60924429	60928864	60928959	0.01	0	0	0	0	0	0.03	0.02	0	0	0	0.04
5	-	exon_skip.64607	3	ENSG00000049167	60928864	60928959	60932107	60932148	60944932	60945064	0.01	0	0	0.03	0.02	0	0.03	0.02	0	0	0.06	0
5	-	exon_skip.64608	3	ENSG00000086189	62390876	62390982	62392171	62392234	62392926	62392990	0.99	1	0.99	1	0.99	1	0.99	0.98	0.99	0.97	0.99	0.99
5	-	exon_skip.64609	3	ENSG00000086189	62394484	62394607	62398429	62398560	62398646	62398739	nan	0.83	0.27	nan	0.67	0.41	0.93	nan	0.34	0.68	0.55	0.7
5	-	exon_skip.64610	3	ENSG00000086189	62394484	62394607	62398511	62398536	62398646	62398739	0.9	nan	0	nan	nan	0	nan	nan	0	0.13	0	nan
5	-	exon_skip.64611	3	ENSG00000086189	62394484	62394607	62398511	62398560	62398646	62398739	1	1	0.98	1	0.98	0.97	1	0.99	0.96	0.97	0.96	0.99
5	-	exon_skip.64614	3	ENSG00000086189	62398820	62398881	62402036	62402122	62403273	62403346	0.94	0.98	0.95	0.93	0.97	0.94	0.97	0.98	0.96	0.95	0.96	0.95
5	-	exon_skip.64617	3	ENSG00000049192	65291329	65291470	65297108	65297244	65299985	65300131	nan	nan	nan	nan	nan	nan	nan	nan	nan	nan	nan	nan
5	-	exon_skip.64618	3	ENSG00000123219	65528452	65528578	65528919	65529017	65529117	65529199	0.98	0.95	0.96	0.93	0.98	0.96	0.96	0.97	0.91	0.9	0.97	0.97
5	-	exon_skip.64619	3	ENSG00000123219	65528452	65528578	65528919	65529049	65529117	65529199	nan	0	0	0.14	nan	0.08	0.41	nan	0	0.02	0.35	0.14
5	-	exon_skip.64621	3	ENSG00000123219	65542802	65542848	65551106	65551242	65551564	65551636	0.03	0.02	0.01	0.01	0.06	0.03	0.03	0.02	0.03	0.02	0.01	0.02
5	-	exon_skip.64628	3	ENSG00000248664	69115235	69115402	69128034	69128108	69130343	69130545	nan	nan	nan	nan	nan	nan	nan	nan	nan	nan	nan	nan
5	-	exon_skip.64629	3	ENSG00000183323	69285337	69285467	69292188	69292362	69294793	69294900	0.56	0.74	0.75	0.82	0.63	0.76	0.83	0.67	0.77	0.75	0.68	0.66
5	-	exon_skip.64630	3	ENSG00000183323	69285337	69285467	69294793	69294900	69300012	69300127	0.94	0.87	1	0.88	0.96	0.84	1	0.96	0.93	0.73	0.94	0.97
5	-	exon_skip.64635	3	ENSG00000145736	71060844	71060930	71061272	71061308	71061688	71061765	0.93	1	0.97	0.9	0.94	1	0.96	0.97	1	0.96	0.87	0.82
5	-	exon_skip.64636	3	ENSG00000113048	72226057	72226199	72227050	72227275	72228266	72228368	0.01	0	0	0	0	0	0.02	0	0	0	0	0
5	-	exon_skip.64639	3	ENSG00000113048	72297632	72297702	72314081	72314158	72320149	72320229	1	0.99	0.99	1	0.99	0.99	0.99	1	1	1	0.98	0.95
5	-	exon_skip.64645	3	ENSG00000164331	73557575	73557640	73561130	73561288	73562593	73562985	1	1	0.99	0.96	1	1	1	1	1	1	1	1
5	-	exon_skip.64648	3	ENSG00000164347	74725941	74726126	74730260	74730398	74733022	74733098	0.92	0.93	0.92	0.95	0.94	0.95	0.96	0.85	0.89	0.92	0.94	0.97
5	-	exon_skip.64649	3	ENSG00000164347	74730260	74730398	74730602	74730775	74733022	74733098	0	0	0	0	0	0.01	0.03	0	0	0	0	0
5	-	exon_skip.64650	3	ENSG00000164347	74738318	74738417	74738502	74738642	74739989	74740137	0.95	0.99	0.99	1	0.97	1	0.97	0.92	0.98	0.95	0.98	0.98
5	-	exon_skip.64651	3	ENSG00000164347	74750579	74750667	74751368	74751493	74758849	74758946	1	1	1	0.99	1	0.98	1	1	0.99	0.99	1	0.98
5	-	exon_skip.64653	3	ENSG00000198780	74813840	74814019	74834426	74834597	74838965	74839050	0.89	1	0.93	1	0.78	1	0.9	0.9	0.95	1	nan	0.92
5	-	exon_skip.64657	3	ENSG00000113163	75389592	75389687	75399310	75399387	75400205	75400297	0.08	0.06	0.05	0.01	0.07	0.01	0.04	0.06	0	0.04	0.16	0.12
5	-	exon_skip.64660	3	ENSG00000113163	75402972	75403058	75411011	75411103	75416876	75417033	1	1	1	1	1	0.99	0.98	1	0.94	0.98	1	1
5	-	exon_skip.64661	3	ENSG00000152359	75674431	75674578	75677774	75677950	75685207	75685484	0.96	0.96	0.97	1	0.98	0.94	1	0.97	0.95	0.97	0.95	1
5	-	exon_skip.64663	3	ENSG00000152359	75705704	75705787	75707737	75707875	75712854	75712951	0.87	0.97	0.86	1	0.88	0.96	0.89	0.87	0.84	0.92	0.97	0.87
5	-	exon_skip.64664	3	ENSG00000152359	75707737	75707875	75712607	75712665	75712854	75712951	0.03	0	0.06	0.11	0.02	0.03	0	0.03	0.07	0.01	0.01	0.06
5	-	exon_skip.64665	3	ENSG00000164253	77440813	77440997	77449760	77449860	77453817	77453928	nan	nan	0.44	0.46	0.18	nan	nan	0.92	nan	nan	nan	nan
5	-	exon_skip.64668	3	ENSG00000164253	77451291	77451353	77453817	77453928	77459062	77459124	1	1	1	0.99	1	1	0.98	1	0.99	0.99	1	1
5	-	exon_skip.64669	3	ENSG00000164253	77463095	77463226	77464761	77464809	77489457	77489572	0.99	1	1	1	0.97	0.98	1	0.96	0.99	0.99	0.99	0.98
5	-	exon_skip.64683	3	ENSG00000228716	80633877	80633992	80637883	80638009	80649389	80649494	0.99	0.99	0.99	0.99	1	0.97	1	0.98	1	1	0.98	0.99
5	-	exon_skip.64685	3	ENSG00000145687	81474496	81474562	81489250	81489309	81513628	81513717	0.97	0.98	0.98	0.97	1	0.99	0.98	0.99	0.98	0.98	0.99	0.98
5	-	exon_skip.64686	3	ENSG00000145687	81489250	81489309	81513628	81513717	81615473	81615557	0.94	0.97	0.94	0.95	0.99	0.96	0.96	0.95	0.96	0.97	0.96	0.96
5	-	exon_skip.64689	3	ENSG00000164180	88220563	88220719	88225769	88225866	88228445	88228528	0.82	0.75	0.61	0.74	0.95	0.65	0.61	0.84	0.72	0.79	0.77	0.65
5	-	exon_skip.64694	3	ENSG00000081189	88751857	88752043	88760988	88761125	88804598	88804801	1	nan	0.9	0.93	0.9	0.64	1	nan	0.67	0.62	nan	1
5	-	exon_skip.64695	3	ENSG00000081189	88751857	88752043	88761185	88761328	88804598	88804801	1	1	0.99	1	1	0.98	1	1	0.98	0.98	0.99	1
5	-	exon_skip.64696	3	ENSG00000081189	88760988	88761125	88761269	88761328	88804598	88804801	0	0	0	0.14	0	0	0	0	nan	0	0	0
5	-	exon_skip.64720	3	ENSG00000113369	91375511	91375613	91376621	91376768	91378694	91378775	0.89	0.95	0.88	0.97	0.95	0.95	0.87	0.94	0.82	0.93	0.92	0.94
5	-	exon_skip.64737	3	ENSG00000113391	93881470	93881688	93958777	93958968	93964458	93964523	0.98	0.99	0.97	0.97	0.99	0.98	0.98	1	0.99	0.99	0.99	0.97
5	-	exon_skip.64738	3	ENSG00000113391	93964458	93964523	94050731	94050831	94053126	94053227	0.9	0.92	0.81	0.92	0.94	0.93	0.87	0.87	0.95	0.82	0.87	0.86
5	-	exon_skip.64739	3	ENSG00000175471	94779110	94779163	94799013	94799132	94868333	94868452	0.67	0.73	0.65	0.78	0.78	0.79	0.82	0.73	0.67	0.7	0.8	0.6
5	-	exon_skip.64740	3	ENSG00000175471	94912806	94912976	94917896	94917973	94923962	94924021	0.38	0.47	0.53	0.36	0.34	0.28	0.51	0.55	0.33	0.15	0.11	0.42
5	-	exon_skip.64741	3	ENSG00000175471	94912806	94912976	94923962	94924021	94931953	94931991	0.52	0.48	0.38	0.55	0.52	0.66	0.41	0.43	0.45	0.56	0.52	0.53
5	-	exon_skip.64742	3	ENSG00000175471	94912806	94912976	94931953	94931991	94940084	94940195	0.45	0.57	0.46	0.46	0.49	0.39	0.55	0.58	0.36	0.44	0.5	0.58
5	-	exon_skip.64747	3	ENSG00000198677	95502880	95503003	95503814	95503938	95506934	95506992	1	1	1	1	1	1	1	1	1	1	0.98	1
5	-	exon_skip.64748	3	ENSG00000198677	95509594	95509687	95512477	95512618	95513571	95513645	0.99	1	1	0.99	1	0.98	0.98	1	0.99	1	0.97	0.99
5	-	exon_skip.64749	3	ENSG00000198677	95512477	95512618	95512754	95512818	95513571	95513645	0	0	0	0	0	0.01	0	0	0	0.02	0.01	0
5	-	exon_skip.64756	3	ENSG00000198677	95525587	95525673	95528013	95528152	95529001	95529102	0.99	1	0.99	0.98	1	1	0.97	0.99	1	0.99	1	0.95
5	-	exon_skip.64759	3	ENSG00000198677	95550581	95550650	95553007	95553228	95554936	95554977	0	0	0	0.03	0	0	0	0	0	0	0	0
5	-	exon_skip.64762	3	ENSG00000118985	95919424	95919545	95932632	95932713	95943002	95943049	0	0.05	0	0	0	0.19	0	0	0.15	0.07	0.1	0.1
5	-	exon_skip.64766	3	ENSG00000153922	98868495	98868635	98869014	98869277	98869754	98869882	0	0.07	0.02	0	0.01	0	0	0.03	0	0.01	0.08	0.07
5	-	exon_skip.64767	3	ENSG00000153922	98885578	98885649	98886597	98886626	98888088	98888240	0.01	0	0	0	0	0.02	0.01	0.01	0	0.05	0	0.02
5	-	exon_skip.64768	3	ENSG00000153922	98900811	98901082	98901186	98901335	98902900	98902964	0.99	1	0.95	0.96	0.99	1	0.99	0.99	0.97	1	0.99	1
5	-	exon_skip.64775	3	ENSG00000145723	103104541	103104846	103106716	103106909	103108569	103108714	0.93	1	0.85	0.89	0.74	0.89	0.89	0.93	0.9	0.92	1	1
5	-	exon_skip.64787	3	ENSG00000186952	110667228	110667364	110726627	110726798	110734903	110735015	nan	nan	nan	nan	nan	nan	nan	nan	nan	nan	nan	nan
5	-	exon_skip.64788	3	ENSG00000164211	111501002	111501116	111501962	111502088	111506330	111506379	0.58	0.52	0.44	0.66	0.66	0.59	0.54	0.61	0.55	0.56	0.53	0.47
5	-	exon_skip.64789	3	ENSG00000164211	111501962	111502088	111505015	111505043	111506330	111506379	0	0.01	0.03	0.01	0.01	0	0	0.01	0.02	0	0.03	0
5	-	exon_skip.64790	3	ENSG00000164211	111506330	111506379	111507329	111507442	111512385	111512535	0.86	0.91	0.81	0.96	0.79	0.84	0.9	0.83	0.86	0.71	0.81	0.83
5	-	exon_skip.64791	3	ENSG00000129625	112878085	112878835	112887015	112887183	112902380	112902518	1	1	0.99	1	1	1	1	0.99	1	1	1	0.99
5	-	exon_skip.64792	3	ENSG00000129625	112887015	112887183	112892450	112892817	112902380	112902518	0	0	0	0	0	0	0	0	0	0	0.01	0
5	-	exon_skip.64793	3	ENSG00000129625	112887015	112887183	112902380	112902518	112921163	112921256	1	0.99	0.99	0.99	1	0.99	1	0.99	1	0.98	1	1
5	-	exon_skip.64794	3	ENSG00000164219	115216865	115216973	115221824	115222008	115230976	115231021	1	1	1	1	1	0.96	1	1	0.99	1	1	1
5	-	exon_skip.64796	3	ENSG00000164221	115268882	115269000	115269703	115269798	115271213	115271626	nan	nan	0.69	0.9	0.5	0.58	0.71	nan	0.57	nan	0.57	0.55
5	-	exon_skip.64799	3	ENSG00000145782	115832602	115832664	115837628	115837764	115841390	115841565	0.98	0.97	0.99	0.96	0.95	0.96	0.96	0.99	1	0.98	0.99	0.98
5	-	exon_skip.64800	3	ENSG00000145782	115837628	115837764	115840497	115840612	115840818	115840934	nan	0.92	0.62	nan	nan	nan	nan	nan	0.73	0.6	nan	nan
5	-	exon_skip.64801	3	ENSG00000145782	115837628	115837764	115840497	115840934	115841390	115841565	0.02	0.01	0.04	0.01	0.01	0.04	0.01	0.02	0.03	0.02	0.05	0.01
5	-	exon_skip.64802	3	ENSG00000145782	115837628	115837764	115840818	115840934	115841390	115841565	0	0	0.02	0.01	0.01	0	0.01	0.02	0.02	0.02	0.01	0.01
5	-	exon_skip.64815	3	ENSG00000168916	124643511	124643683	124644244	124644661	124649610	124649697	0.5	nan	0	nan	nan	nan	nan	0	nan	nan	nan	nan
5	-	exon_skip.64816	3	ENSG00000168916	124644244	124644661	124646679	124649133	124649610	124649697	0.75	nan	1	nan	0.64	nan	nan	nan	0.85	nan	nan	nan
5	-	exon_skip.64819	3	ENSG00000164904	126561083	126561124	126568259	126568356	126570782	126570859	1	0.99	1	0.95	1	1	1	1	0.87	1	1	1
5	-	exon_skip.64828	3	ENSG00000164241	127052613	127052669	127056397	127056506	127058882	127059002	0.34	0.38	0.24	0.34	0.39	0.37	0.39	0.39	0.32	0.33	0.17	0.37
5	-	exon_skip.64832	3	ENSG00000245937	128061144	128061244	128064737	128064850	128076947	128077093	nan	nan	0	nan	nan	nan	nan	nan	nan	nan	nan	nan
5	-	exon_skip.64833	3	ENSG00000245937	128061144	128061244	128076947	128077093	128081973	128082194	0.17	nan	0	nan	0.3	0.2	nan	0.04	nan	0	0	0.17
5	-	exon_skip.64834	3	ENSG00000245937	128061144	128061244	128076947	128077093	128082970	128083097	0	0.17	0	0	0	0.09	0	0.1	0	0	0	nan
5	-	exon_skip.64844	3	ENSG00000217128	131709201	131709272	131710578	131710661	131716565	131716656	0.32	0.13	0.14	0.03	0.04	0.21	0.11	0.09	0.13	0.06	0.02	0.03
5	-	exon_skip.64845	3	ENSG00000217128	131719317	131719417	131730904	131731038	131744564	131744690	1	1	0.96	0.96	1	0.98	1	1	0.87	0.81	0.99	1
5	-	exon_skip.64858	3	ENSG00000125347	132484362	132484497	132485667	132485716	132486251	132486373	0.99	0.99	1	1	1	1	0.99	1	0.99	1	0.99	0.97
5	-	exon_skip.64860	3	ENSG00000125347	132484362	132484497	132485667	132485716	132486557	132486686	nan	nan	nan	0	nan	0.69	nan	nan	nan	nan	nan	nan
5	-	exon_skip.64862	3	ENSG00000125347	132484362	132484497	132486251	132486373	132486557	132486686	nan	nan	nan	0	nan	nan	nan	nan	nan	nan	nan	nan
5	-	exon_skip.64863	3	ENSG00000125347	132485667	132485716	132486251	132486348	132486557	132486686	nan	nan	nan	nan	nan	0.08	nan	nan	nan	nan	nan	nan
5	-	exon_skip.64865	3	ENSG00000125347	132485667	132485716	132486251	132486373	132486557	132486686	0.99	0.95	0.98	1	1	0.95	0.99	1	0.98	0.99	0.98	0.97
5	-	exon_skip.64866	3	ENSG00000125347	132486557	132486686	132486795	132486840	132486954	132487130	0.82	0.47	0.5	nan	nan	nan	nan	nan	nan	nan	nan	nan
5	-	exon_skip.64867	3	ENSG00000125347	132486557	132486686	132486795	132486844	132486954	132487130	0.99	0.97	0.98	0.99	1	1	0.97	0.99	0.99	1	0.99	1
5	-	exon_skip.64869	3	ENSG00000125347	132486954	132487130	132487926	132488025	132489392	132489483	1	1	1	1	1	1	1	1	1	0.97	1	1
5	-	exon_skip.64870	3	ENSG00000125347	132486954	132487130	132487926	132488025	132490545	132490773	nan	nan	nan	nan	nan	0.31	0.39	nan	0.55	nan	nan	0.31
5	-	exon_skip.64872	3	ENSG00000125347	132486954	132487130	132489392	132489483	132490545	132490773	nan	nan	nan	nan	nan	nan	0	nan	nan	0.67	nan	0.1
5	-	exon_skip.64873	3	ENSG00000125347	132487926	132488025	132489392	132489483	132490545	132490773	0.98	0.99	0.97	1	0.97	0.97	0.97	1	0.95	1	1	0.97
5	-	exon_skip.64876	3	ENSG00000131437	132703463	132703619	132706451	132706459	132710959	132711057	0.27	0.62	0.85	0.43	0.38	0.46	nan	0.23	0.19	0.5	0.45	0.33
5	-	exon_skip.64879	3	ENSG00000072364	132897204	132897240	132898230	132898392	132899104	132899141	0.97	1	0.96	0.88	1	0.76	0.96	0.98	0.89	1	0.91	1
5	-	exon_skip.64880	3	ENSG00000072364	132904368	132904404	132927121	132927207	132932178	132932222	0.95	0.94	0.87	1	0.92	0.97	0.93	0.97	0.97	0.98	0.9	0.87
5	-	exon_skip.64882	3	ENSG00000155329	133006759	133006920	133022841	133022906	133026497	133026549	0.18	0.32	0.45	0.27	0.44	0.41	0.48	0.11	0.33	0.4	0.41	0.46
5	-	exon_skip.64887	3	ENSG00000273345	134304405	134304567	134306609	134306702	134308138	134308466	nan	nan	nan	nan	nan	nan	nan	nan	nan	nan	nan	nan
5	-	exon_skip.64888	3	ENSG00000006837	134308138	134308466	134308574	134308727	134312292	134312380	nan	0.93	nan	0.67	0.4	0.57	0.6	nan	0.94	0.75	nan	nan
5	-	exon_skip.64889	3	ENSG00000273345	134308138	134308466	134308574	134308727	134321791	134321903	nan	nan	nan	nan	nan	nan	nan	nan	nan	nan	nan	nan
5	-	exon_skip.64890	3	ENSG00000006837	134308574	134308727	134312292	134312380	134319358	134319497	nan	nan	nan	0.73	nan	0.73	0.64	0.75	0.94	nan	nan	nan
5	-	exon_skip.64892	3	ENSG00000113648	135345968	135346057	135350823	135350913	135360497	135360607	0.83	0.84	0.82	0.89	0.84	0.87	0.77	0.75	0.77	0.81	0.84	0.86
5	-	exon_skip.64893	3	ENSG00000113648	135345968	135346057	135352946	135353045	135360497	135360607	0.96	0.96	0.96	0.97	0.96	0.97	0.95	0.94	0.95	0.97	0.97	0.98
5	-	exon_skip.64900	3	ENSG00000146021	137634037	137634165	137637294	137637395	137638953	137639150	0.76	0.73	0.71	0.75	0.86	0.83	1	0.8	0.83	nan	0.57	nan
5	-	exon_skip.64901	3	ENSG00000031003	137945902	137945997	137946228	137946311	137948955	137949184	0.79	0.71	0.84	0.88	0.79	0.83	0.88	0.79	0.82	0.76	0.79	0.79
5	-	exon_skip.64902	3	ENSG00000031003	137954166	137954376	137956477	137956542	137959616	137959763	0.05	0.07	0.14	0.03	0.14	0.08	0.09	0.04	0.08	0.06	0.13	0.08
5	-	exon_skip.64903	3	ENSG00000031003	138018302	138018514	138018955	138019146	138021031	138021197	0.66	0.7	0.68	0.58	0.61	0.57	0.72	0.47	0.64	0.59	0.67	0.63
5	-	exon_skip.64904	3	ENSG00000031003	138018955	138019146	138019881	138019977	138021031	138021197	0	0.04	0.02	0.05	0.21	0.07	0.03	0	0	0	0.04	0.08
5	-	exon_skip.64905	3	ENSG00000112983	138156882	138157267	138157642	138157894	138159555	138159599	0.01	0.01	0	0	0.03	0	0	0	0	0.01	0.01	0
5	-	exon_skip.64906	3	ENSG00000112983	138156882	138157267	138159555	138159599	138160069	138160173	0.43	0.58	0.52	0.46	0.51	0.54	0.46	0.46	0.53	0.52	0.42	0.4
5	-	exon_skip.64910	3	ENSG00000112983	138165828	138166108	138166518	138166610	138167934	138168078	0.1	0.01	0.1	0.2	0.12	0.05	0.07	0.11	0.11	0.12	0.04	0.18
5	-	exon_skip.64911	3	ENSG00000112983	138165828	138166108	138166518	138166727	138167934	138168078	0.44	0.42	0.44	0.57	0.5	0.5	0.41	0.48	0.47	0.53	0.47	0.52
5	-	exon_skip.64912	3	ENSG00000112983	138167934	138168078	138168470	138168688	138169222	138169358	0.8	0.75	0.77	0.85	0.8	0.79	0.78	0.74	0.69	0.83	0.78	0.85
5	-	exon_skip.64913	3	ENSG00000112983	138171361	138171410	138172065	138172134	138177571	138177667	1	0.98	0.99	1	0.99	0.97	0.94	1	0.97	0.98	0.97	0.98
5	-	exon_skip.64920	3	ENSG00000158402	138319219	138319374	138325815	138325904	138326021	138326054	1	1	1	0.92	1	1	1	1	1	0.96	1	1
5	-	exon_skip.64921	3	ENSG00000158402	138319219	138319374	138326021	138326054	138328484	138328529	nan	nan	nan	0.29	nan	0	0	0	0	0.18	0	0
5	-	exon_skip.64922	3	ENSG00000158402	138328484	138328529	138329553	138329647	138330987	138331214	0.87	0.7	0.7	0.67	0.79	0.77	0.72	0.75	0.71	0.83	0.81	0.59
5	-	exon_skip.64923	3	ENSG00000120705	138513568	138513706	138517561	138517700	138518692	138518867	1	1	0.99	1	1	1	1	1	1	1	1	1
5	-	exon_skip.64925	3	ENSG00000113013	138558553	138558657	138559864	138560091	138561580	138561789	0.99	1	0.99	0.99	1	1	1	0.99	0.99	0.99	0.99	0.99
5	-	exon_skip.64927	3	ENSG00000113013	138561580	138561789	138566626	138566718	138567001	138567163	1	1	1	1	1	0.99	1	1	1	1	1	1
5	-	exon_skip.64928	3	ENSG00000113013	138567455	138567561	138567649	138567722	138568925	138569049	1	1	0.99	1	1	1	1	1	0.99	1	1	1
5	-	exon_skip.64929	3	ENSG00000113013	138573763	138573850	138574068	138574126	138575238	138575401	1	0.99	1	0.99	0.99	1	1	1	1	1	1	1
5	-	exon_skip.64930	3	ENSG00000113013	138573763	138573850	138574068	138574169	138575238	138575401	0.9	nan	nan	nan	0.4	nan	0.79	nan	nan	nan	nan	nan
5	-	exon_skip.64933	3	ENSG00000170464	139426172	139426357	139428538	139428683	139437372	139437558	0.89	1	1	1	1	1	1	1	0.99	0.98	1	0.98
5	-	exon_skip.64936	3	ENSG00000184584	139478270	139478508	139479152	139479204	139480790	139480898	0	0	0	0.01	0	0	0	0	0	0.01	0	0
5	-	exon_skip.64937	3	ENSG00000184584	139481159	139481342	139481478	139481550	139482210	139482302	nan	0	nan	0.33	nan	0	nan	nan	0	0	nan	nan
5	-	exon_skip.64938	3	ENSG00000184584	139481159	139481342	139481478	139481704	139482210	139482302	0.99	0.96	0.98	0.97	0.99	0.98	0.99	0.99	0.98	0.97	0.99	0.99
5	-	exon_skip.64948	3	ENSG00000113108	140561587	140561701	140561844	140561995	140562100	140562227	0.65	0.17	0.13	0	nan	0	nan	nan	0.88	0.42	0.11	nan
5	-	exon_skip.64954	3	ENSG00000170445	140677655	140677753	140677908	140678015	140679002	140679127	1	1	0.99	1	0.98	0.99	0.98	1	1	1	0.99	1
5	-	exon_skip.64957	3	ENSG00000170445	140679788	140679883	140683100	140683219	140690855	140690944	0.99	0.99	0.96	1	0.98	0.93	0.97	1	0.94	0.98	0.98	0.99
5	-	exon_skip.64964	3	ENSG00000131504	141529172	141529273	141529603	141529697	141534335	141534433	1	0.99	0.99	0.99	0.99	0.99	0.99	0.99	0.99	0.99	0.99	0.99
5	-	exon_skip.64966	3	ENSG00000171720	141625685	141625764	141626013	141626071	141626194	141626283	1	0.99	0.99	1	1	0.99	0.99	1	0.98	1	0.99	0.99
5	-	exon_skip.64967	3	ENSG00000171720	141629860	141629916	141630044	141630125	141636548	141636630	0.86	1	1	0.93	0.74	0.94	1	0.86	0.96	0.77	0.96	1
5	-	exon_skip.64968	3	ENSG00000171720	141630044	141630125	141634811	141634953	141636548	141636630	0.85	0.97	0.88	0.93	0.9	0.86	0.93	0.93	0.93	0.92	0.89	0.89
5	-	exon_skip.64969	3	ENSG00000197948	141641702	141641757	141642397	141642503	141643001	141643088	0.21	0.16	0.11	0.12	0.07	0.09	0.08	0.06	0.14	0.09	0.07	0.2
5	-	exon_skip.64978	3	ENSG00000133706	146130018	146130158	146131019	146131109	146132898	146133081	1	1	1	1	1	1	1	1	1	1	1	0.99
5	-	exon_skip.64980	3	ENSG00000133706	146164310	146164471	146168128	146168265	146171910	146171990	0.95	0.96	0.94	0.97	0.97	0.96	0.96	0.96	0.95	0.95	0.97	0.96
5	-	exon_skip.64983	3	ENSG00000133706	146168128	146168265	146171910	146171990	146172687	146172774	1	1	1	1	1	0.99	1	1	1	1	0.99	1
5	-	exon_skip.64984	3	ENSG00000156475	146701045	146701142	146856499	146856583	146878002	146878195	0.12	0.06	0	0.06	0.23	0	0.11	0	0.16	0.42	nan	nan
5	-	exon_skip.64991	3	ENSG00000176049	147632680	147632778	147636222	147636284	147636965	147637048	0.88	0.97	0.95	1	0.97	1	0.98	0.97	0.96	1	0.97	0.95
5	-	exon_skip.64992	3	ENSG00000176049	147639632	147639760	147640704	147640823	147641708	147641764	0.88	0.95	0.96	1	0.9	1	0.98	0.85	1	0.97	0.97	1
5	-	exon_skip.65001	3	ENSG00000113712	149509879	149509953	149511794	149511872	149513070	149513209	1	1	1	1	1	1	1	1	1	1	0.99	1
5	-	exon_skip.65003	3	ENSG00000113712	149513070	149513209	149517794	149517877	149520290	149520388	0.05	0.05	0.06	0.06	0.05	0.06	0.04	0.05	0.04	0.04	0.06	0.07
5	-	exon_skip.65004	3	ENSG00000113712	149520290	149520388	149525045	149525171	149550075	149550181	1	1	1	1	1	1	0.99	1	1	0.99	1	1
5	-	exon_skip.65009	3	ENSG00000182578	150057504	150057592	150059700	150059862	150060862	150060972	nan	nan	nan	nan	nan	nan	nan	nan	nan	nan	1	nan
5	-	exon_skip.65018	3	ENSG00000019582	150402563	150402625	150403121	150403312	150404680	150404767	0.08	0.08	0.08	0.08	0.08	0.08	0.08	0.08	0.08	0.06	0.07	0.07
5	-	exon_skip.65019	3	ENSG00000019582	150402563	150402625	150403121	150403312	150406259	150406321	0.08	0.04	0.01	0.11	0.02	0.1	0	0	0.13	0.06	0.05	0.07
5	-	exon_skip.65020	3	ENSG00000019582	150406259	150406321	150406881	150406960	150407152	150407324	1	1	1	1	1	1	1	1	1	1	1	1
5	-	exon_skip.65021	3	ENSG00000019582	150406259	150406321	150407152	150407324	150412625	150412751	1	nan	nan	nan	0.82	0.94	nan	nan	nan	0.91	nan	nan
5	-	exon_skip.65025	3	ENSG00000145908	150903141	150903182	150903329	150903383	150903864	150903977	0	0	0.3	0.08	0	0	0	0	0	0.27	0	nan
5	-	exon_skip.65028	3	ENSG00000145901	151032287	151032383	151033608	151033799	151035002	151035067	0.89	0.93	0.94	0.93	0.88	0.9	0.95	0.94	0.94	0.95	0.92	0.9
5	-	exon_skip.65030	3	ENSG00000197043	151109753	151109846	151110627	151110644	151117127	151117180	0.82	0.87	0.77	0.83	0.8	0.87	0.83	0.79	0.82	0.85	0.87	0.86
5	-	exon_skip.65031	3	ENSG00000197043	151140153	151140243	151147884	151147926	151157680	151157765	1	1	1	0.99	0.98	0.97	1	1	0.98	0.99	0.98	0.92
5	-	exon_skip.65032	3	ENSG00000198624	151187386	151187459	151198997	151199084	151201582	151201688	0.98	1	0.99	1	1	1	1	1	1	1	1	1
5	-	exon_skip.65039	3	ENSG00000170271	154823308	154823592	154830801	154830922	154834625	154834728	0.92	0.88	0.88	0.94	0.97	0.89	0.91	1	1	nan	nan	nan
5	-	exon_skip.65044	3	ENSG00000135077	157098858	157098901	157104666	157104749	157106627	157106962	1	1	1	0.99	1	0.94	0.95	1	0.94	1	1	1
5	-	exon_skip.65064	3	ENSG00000072803	171910572	171910797	171914343	171914405	171957597	171957698	nan	nan	nan	nan	nan	nan	nan	nan	nan	nan	nan	nan
5	-	exon_skip.65065	3	ENSG00000072803	171910572	171910797	171914343	171914405	171996890	171997051	0.38	0.46	0.55	0.67	0.53	0.51	0.56	0.6	0.47	0.47	0.64	0.78
5	-	exon_skip.65066	3	ENSG00000072803	171910572	171910797	171957597	171957698	171996890	171997051	0	0	0	0	0	0	0	0	0	0	0	0
5	-	exon_skip.65067	3	ENSG00000072803	171914343	171914405	171957597	171957698	171996890	171997051	0.12	0	0	0	0	0	0	0	0	0	0	0
5	-	exon_skip.65070	3	ENSG00000051596	175964951	175965155	175967111	175967267	175967942	175968315	1	1	1	1	0.99	1	1	0.99	1	1	0.99	1
5	-	exon_skip.65073	3	ENSG00000122203	176348250	176348356	176359481	176359567	176359811	176359918	0.33	0.5	0.68	0.61	0.62	0.79	0.49	0.61	0.83	0.48	0.35	0.36
5	-	exon_skip.65074	3	ENSG00000122203	176352622	176352748	176355571	176355749	176361602	176361807	nan	nan	0.6	nan	nan	nan	nan	nan	nan	nan	nan	nan
5	-	exon_skip.65075	3	ENSG00000122203	176355571	176355749	176359462	176359567	176359811	176359918	0.07	0.05	0.05	0.26	0.15	0.14	0.21	0.12	0.15	0.04	0.28	0.12
5	-	exon_skip.65076	3	ENSG00000122203	176355571	176355749	176359481	176359567	176359811	176359918	0.76	0.86	0.79	0.88	0.72	0.8	0.88	0.68	0.78	0.7	0.87	0.69
5	-	exon_skip.65081	3	ENSG00000087206	176958093	176958154	176968555	176969291	176969601	176969706	0.91	0.86	0.82	0.83	0.86	0.82	0.88	0.88	0.87	0.91	0.95	0.78
5	-	exon_skip.65083	3	ENSG00000169228	177302577	177302644	177302752	177302830	177303009	177303077	1	1	0.96	1	1	1	0.99	1	0.99	0.99	0.99	1
5	-	exon_skip.65084	3	ENSG00000213347	177310426	177310540	177310668	177310697	177311379	177311484	1	1	1	1	0.92	0.95	1	0.97	0.97	1	0.9	0.94
5	-	exon_skip.65086	3	ENSG00000196923	177489393	177489627	177489771	177489832	177490870	177490906	1	1	1	1	1	0.99	0.99	0.98	0.99	1	1	0.99
5	-	exon_skip.65087	3	ENSG00000196923	177489393	177489627	177489771	177490031	177490870	177490906	nan	nan	nan	nan	nan	nan	nan	nan	nan	nan	nan	nan
5	-	exon_skip.65088	3	ENSG00000196923	177491010	177491146	177491404	177491420	177491807	177491925	0.02	0.05	0.01	0.02	0.03	0	0.03	0.03	0	0.02	0.07	0.02
5	-	exon_skip.65089	3	ENSG00000196923	177491404	177491420	177491807	177491925	177492405	177492435	0.27	0.24	0.18	nan	0.43	nan	0.33	nan	nan	0.45	0.63	0.21
5	-	exon_skip.65091	3	ENSG00000146094	177505011	177505110	177508237	177508542	177509475	177509657	0.97	0.94	0.98	0.98	0.98	0.98	0.99	0.97	0.96	0.9	0.97	0.93
5	-	exon_skip.65093	3	ENSG00000183258	177515186	177515258	177515685	177515821	177515929	177515989	0.99	1	1	1	1	1	1	1	1	0.99	0.98	1
5	-	exon_skip.65096	3	ENSG00000146067	177521974	177522071	177523159	177523265	177523957	177524032	0	0	0.03	0.03	0.06	0.09	0.02	0	0	0.07	0.02	0
5	-	exon_skip.65097	3	ENSG00000146067	177524185	177525205	177531282	177531521	177532443	177532641	0.38	0.55	0.87	0.67	nan	0.43	0.17	nan	0.64	0.58	nan	0.5
5	-	exon_skip.65098	3	ENSG00000146067	177531282	177531521	177531953	177532131	177532443	177532641	0.1	nan	0.1	nan	nan	nan	nan	nan	nan	nan	nan	0
5	-	exon_skip.65099	3	ENSG00000146067	177531282	177531521	177531953	177532200	177532443	177532641	0.4	0.45	0.1	nan	nan	0.54	nan	nan	0.18	nan	0.9	0.21
5	-	exon_skip.65114	3	ENSG00000145912	178149463	178149838	178150888	178150993	178153491	178153560	0.96	0.95	0.97	0.96	0.95	0.96	0.96	0.96	0.98	0.96	0.97	0.97
5	-	exon_skip.65115	3	ENSG00000175309	178211890	178211970	178212973	178213103	178214796	178214885	0.81	0.8	0.82	0.84	0.83	0.85	0.88	0.84	0.84	0.83	0.79	0.85
5	-	exon_skip.65116	3	ENSG00000175309	178214796	178214885	178215276	178215430	178222355	178222580	0.89	0.93	0.96	0.94	0.98	0.91	0.85	0.88	0.92	0.9	0.87	0.95
5	-	exon_skip.65117	3	ENSG00000175309	178222852	178222934	178223320	178223451	178224616	178224729	0	0	0	0.07	0	0	0.13	0.13	0	0	0	0.06
5	-	exon_skip.65121	3	ENSG00000113240	178605303	178605382	178605825	178605865	178608376	178608458	0.02	0.02	0.06	0.04	0.06	0.01	0.03	0.06	0.03	0.06	0.07	0.02
5	-	exon_skip.65122	3	ENSG00000113240	178616882	178616948	178617344	178617434	178618556	178618778	0.53	0.36	0.33	0.32	0.48	0.33	0.23	0.38	0.29	0.39	0.39	0.19
5	-	exon_skip.65123	3	ENSG00000113240	178618556	178618778	178619838	178620673	178623256	178623416	0.07	0.02	0.06	0.04	0.07	0.12	0.08	0.02	0.05	0.08	0.08	0.07
5	-	exon_skip.65124	3	ENSG00000113240	178618556	178618778	178619838	178622459	178623256	178623416	0.27	0.34	0.2	0.25	0.23	0.23	0.35	0.23	0.15	0.14	0.24	0.08
5	-	exon_skip.65125	3	ENSG00000113240	178619838	178620673	178622393	178622459	178623256	178623416	nan	nan	nan	nan	0.5	0.27	0.4	nan	0.67	nan	0.58	nan
5	-	exon_skip.65127	3	ENSG00000169045	179614178	179614959	179615546	179615595	179616126	179616218	0.92	0.87	0.9	0.89	0.92	0.89	0.89	0.93	0.94	0.91	0.89	0.9
5	-	exon_skip.65128	3	ENSG00000169045	179616869	179616958	179617051	179617110	179617514	179617649	0.99	0.99	0.98	0.98	0.98	0.98	0.98	0.99	0.97	0.99	0.99	0.99
5	-	exon_skip.65130	3	ENSG00000169045	179618145	179618323	179619269	179619407	179620892	179621035	0.88	0.9	0.87	0.89	0.88	0.91	0.83	0.85	0.83	0.94	0.9	0.89
5	-	exon_skip.65131	3	ENSG00000169045	179619269	179619407	179620892	179621035	179621242	179621397	1	1	1	1	1	1	1	0.99	1	1	1	0.99
5	-	exon_skip.65132	3	ENSG00000169045	179620892	179621035	179621242	179621397	179623037	179623164	1	1	1	1	1	1	1	1	1	1	1	0.99
5	-	exon_skip.65133	3	ENSG00000169045	179621242	179621397	179621843	179621976	179623037	179623164	0	0	0.01	0	0	0	0.01	0	0.01	0	0	0
5	-	exon_skip.65137	3	ENSG00000161010	179841907	179842064	179844152	179844227	179847978	179848066	0.94	0.97	0.91	0.8	0.97	0.88	0.9	0.87	0.97	0.93	0.96	0.93
5	-	exon_skip.65138	3	ENSG00000161010	179841907	179842064	179844152	179844227	179853378	179853437	nan	nan	nan	nan	nan	nan	nan	nan	nan	nan	nan	0.27
5	-	exon_skip.65139	3	ENSG00000161010	179841907	179842064	179847978	179848066	179853378	179853437	nan	nan	nan	0.71	nan	0.86	0.85	0.6	nan	nan	nan	0.33
5	-	exon_skip.65140	3	ENSG00000161010	179844152	179844227	179847978	179848066	179853378	179853437	1	0.97	1	0.98	0.96	0.94	1	1	0.94	1	1	0.9
5	-	exon_skip.65142	3	ENSG00000161010	179847978	179848066	179851243	179851424	179853197	179853276	0.46	0	0.07	0.08	0.19	0	0.23	0.29	nan	nan	0.12	0.21
5	-	exon_skip.65143	3	ENSG00000161010	179847978	179848066	179851243	179851424	179853378	179853437	0	0	0	0	0.08	0	0	0	0	0	0	0
5	-	exon_skip.65144	3	ENSG00000161010	179847978	179848066	179853197	179853276	179853378	179853437	0.16	0.15	0.28	0.14	0.11	0.29	0.12	0.24	0.09	0.05	0.22	0.29
5	-	exon_skip.65145	3	ENSG00000161010	179851243	179851424	179853197	179853276	179853378	179853437	1	nan	nan	nan	nan	nan	nan	nan	nan	nan	nan	nan
5	-	exon_skip.65146	3	ENSG00000197226	179865838	179865888	179867445	179867495	179867778	179867849	0.05	0.03	0.03	0.05	0.04	0.04	0.08	0.05	0.04	0.02	0.03	0.05
5	-	exon_skip.65149	3	ENSG00000050748	180269280	180269409	180279796	180280036	180280440	180280581	0.15	0	0.03	0.21	0.05	0.12	0.28	0.24	0.13	0.1	0.03	0.1
5	-	exon_skip.65153	3	ENSG00000204628	181236937	181237042	181237609	181237719	181238099	181238239	1	1	1	1	1	1	1	1	1	1	1	1
5	-	exon_skip.65154	3	ENSG00000204628	181238099	181238239	181239067	181239177	181239487	181239582	1	1	1	1	1	1	1	1	1	1	0.99	0.99
6	+	exon_skip.65160	2	ENSG00000112679	292540	292560	304628	304661	335114	335163	nan	nan	nan	nan	0.4	nan	nan	nan	nan	nan	nan	nan
6	+	exon_skip.65164	1	ENSG00000112679	292540	292560	335114	335163	345854	345912	nan	nan	nan	nan	nan	nan	nan	nan	nan	nan	nan	nan
6	+	exon_skip.65165	3	ENSG00000112679	304628	304661	311880	311962	335114	335163	0.99	1	1	1	0.96	0.96	1	1	1	1	1	1
6	+	exon_skip.65166	0	ENSG00000112679	304628	304661	311880	311962	344476	344675	nan	nan	nan	nan	nan	nan	nan	nan	nan	nan	nan	nan
6	+	exon_skip.65167	3	ENSG00000112679	311880	311962	335114	335163	345854	345912	0.62	0.62	0.65	0.74	0.68	0.77	0.75	0.69	0.7	0.72	0.72	0.56
6	+	exon_skip.65168	2	ENSG00000112679	311880	311962	345854	345928	348103	348161	1	1	1	0.96	1	1	0.93	1	1	1	1	1
6	+	exon_skip.65173	2	ENSG00000250903	2248896	2248926	2263601	2263684	2283499	2283763	nan	nan	nan	nan	nan	nan	nan	nan	nan	nan	nan	nan
6	+	exon_skip.65174	2	ENSG00000250903	2248896	2248926	2263601	2263684	2329283	2329332	nan	nan	nan	nan	nan	nan	nan	nan	nan	nan	nan	nan
6	+	exon_skip.65175	3	ENSG00000250903	2248837	2248926	2263601	2263684	2397221	2397626	nan	nan	nan	nan	nan	nan	nan	nan	nan	nan	nan	nan
6	+	exon_skip.65176	0	ENSG00000250903	2248896	2248926	2283499	2283763	2329283	2329332	nan	nan	nan	nan	nan	nan	nan	nan	nan	nan	nan	nan
6	+	exon_skip.65182	3	ENSG00000250903	2248837	2248926	2360544	2360630	2398577	2398778	nan	nan	nan	nan	nan	nan	nan	nan	0.08	nan	nan	nan
6	+	exon_skip.65185	3	ENSG00000250903	2248837	2248926	2397221	2397626	2398577	2398778	nan	nan	nan	nan	nan	nan	nan	nan	0	nan	nan	nan
6	+	exon_skip.65187	2	ENSG00000250903	2263601	2263684	2269698	2269799	2271816	2273417	0.73	nan	nan	nan	nan	nan	nan	nan	nan	nan	nan	nan
6	+	exon_skip.65189	1	ENSG00000250903	2263601	2263684	2269698	2269799	2283499	2283763	nan	nan	nan	nan	0.31	nan	0.4	nan	0.4	nan	nan	nan
6	+	exon_skip.65190	1	ENSG00000250903	2263601	2263684	2269698	2269799	2306200	2307493	nan	nan	nan	nan	nan	nan	nan	nan	nan	nan	nan	nan
6	+	exon_skip.65191	1	ENSG00000250903	2263601	2263684	2269698	2269799	2329283	2329332	0.58	nan	nan	nan	nan	nan	nan	nan	nan	nan	nan	nan
6	+	exon_skip.65192	0	ENSG00000250903	2263601	2263684	2269698	2269799	2335414	2335613	nan	nan	nan	nan	nan	nan	nan	nan	nan	nan	nan	nan
6	+	exon_skip.65193	3	ENSG00000250903	2263601	2263684	2269698	2269799	2397221	2397626	nan	nan	nan	nan	nan	nan	nan	nan	nan	nan	nan	nan
6	+	exon_skip.65194	1	ENSG00000250903	2263601	2263684	2271816	2273417	2283499	2283763	nan	nan	nan	nan	nan	nan	nan	nan	nan	nan	nan	nan
6	+	exon_skip.65196	1	ENSG00000250903	2263601	2263684	2283483	2283763	2329283	2329332	nan	nan	nan	nan	nan	nan	nan	nan	nan	nan	nan	nan
6	+	exon_skip.65197	3	ENSG00000250903	2263601	2263684	2283499	2283763	2329283	2329332	nan	nan	nan	nan	nan	nan	nan	nan	nan	nan	nan	nan
6	+	exon_skip.65198	0	ENSG00000250903	2263601	2263684	2283499	2283763	2335414	2335613	nan	nan	nan	nan	nan	nan	nan	nan	nan	nan	nan	nan
6	+	exon_skip.65199	0	ENSG00000250903	2263601	2263684	2329283	2329404	2335414	2335613	nan	nan	nan	nan	nan	nan	nan	nan	nan	nan	nan	nan
6	+	exon_skip.65200	2	ENSG00000250903	2269698	2269799	2271816	2273417	2283499	2283763	nan	nan	nan	nan	nan	nan	nan	nan	nan	nan	nan	nan
6	+	exon_skip.65202	0	ENSG00000250903	2269698	2269799	2283499	2283763	2329283	2329332	nan	nan	nan	nan	nan	nan	nan	nan	nan	nan	nan	nan
6	+	exon_skip.65203	0	ENSG00000250903	2269698	2269799	2283499	2283763	2335414	2335613	nan	nan	nan	nan	nan	nan	nan	nan	nan	nan	nan	nan
6	+	exon_skip.65204	0	ENSG00000250903	2269698	2269799	2283517	2283763	2329283	2329332	nan	nan	nan	nan	nan	nan	nan	nan	nan	nan	nan	nan
6	+	exon_skip.65205	0	ENSG00000250903	2269698	2269799	2283517	2283763	2335414	2335613	nan	nan	nan	nan	nan	nan	nan	nan	nan	nan	nan	nan
6	+	exon_skip.65207	0	ENSG00000250903	2269698	2269799	2329283	2329404	2335414	2335613	nan	nan	nan	nan	nan	nan	nan	nan	nan	nan	nan	nan
6	+	exon_skip.65208	3	ENSG00000250903	2269698	2269799	2397221	2397626	2398577	2398778	nan	nan	nan	nan	nan	nan	nan	nan	nan	nan	nan	nan
6	+	exon_skip.65209	0	ENSG00000250903	2283517	2283763	2329283	2329404	2335414	2335613	nan	nan	nan	nan	nan	nan	nan	nan	nan	nan	nan	nan
6	+	exon_skip.65210	1	ENSG00000250903	2360544	2360630	2389783	2389883	2398577	2398778	nan	nan	nan	nan	nan	nan	nan	nan	nan	nan	nan	nan
6	+	exon_skip.65212	2	ENSG00000250903	2382854	2383014	2397221	2397626	2398577	2398778	nan	nan	nan	nan	nan	nan	nan	nan	nan	nan	nan	nan
6	+	exon_skip.65216	2	ENSG00000124535	2766052	2766444	2768691	2768882	2770120	2770361	1	1	0.99	1	0.98	1	1	0.99	1	0.99	1	1
6	+	exon_skip.65217	0	ENSG00000124535	2766052	2766444	2770120	2770361	2779263	2779492	nan	nan	nan	nan	0.36	0	0	0.1	0	0.07	nan	0
6	+	exon_skip.65218	0	ENSG00000124535	2766052	2766444	2779263	2779492	2783406	2783561	nan	nan	nan	nan	nan	1	1	nan	0.74	1	nan	1
6	+	exon_skip.65227	0	ENSG00000124535	2770195	2770260	2779263	2779492	2783406	2783457	nan	nan	nan	nan	nan	nan	nan	nan	nan	nan	nan	nan
6	+	exon_skip.65234	2	ENSG00000124535	2783506	2783561	2784324	2784403	2785007	2785114	0.98	1	1	0.97	1	1	0.99	1	0.99	1	0.99	0.99
6	+	exon_skip.65242	1	ENSG00000124588	2993931	2994053	3004495	3004651	3006468	3006555	0	0.06	0	0	0.04	0	0.08	0.14	0.02	0	0	0
6	+	exon_skip.65243	0	ENSG00000124588	2999321	2999359	3002050	3002286	3006468	3006559	nan	nan	nan	nan	nan	nan	0.19	nan	nan	nan	nan	nan
6	+	exon_skip.65244	1	ENSG00000124588	3000002	3000085	3001110	3001232	3002050	3002286	0	nan	nan	0	0	0.08	0.03	0	nan	0	nan	0.07
6	+	exon_skip.65245	1	ENSG00000124588	3000002	3000085	3001110	3001232	3006468	3006559	0.01	0	0.01	0	0	0.01	0	0	0	0	0	0.01
6	+	exon_skip.65246	3	ENSG00000124588	3000002	3000085	3002050	3002286	3003669	3003789	0.82	nan	nan	nan	0.82	0.71	0.88	0.75	0.57	0.42	0.24	0.61
6	+	exon_skip.65247	1	ENSG00000124588	3000002	3000085	3002050	3002286	3004495	3004651	0	nan	nan	nan	nan	nan	nan	0	0.5	0.05	0.17	0
6	+	exon_skip.65248	1	ENSG00000124588	3000002	3000085	3002050	3002286	3006468	3006555	0.03	0.02	0.02	0.04	0.01	0.01	0.03	0.05	0.03	0.03	0.01	0.05
6	+	exon_skip.65249	3	ENSG00000124588	3000002	3000085	3003669	3003789	3004495	3004601	0.11	nan	nan	nan	nan	0.3	nan	0.24	0.46	0.26	0.09	0.42
6	+	exon_skip.65250	3	ENSG00000124588	3000002	3000085	3003669	3003789	3006468	3006555	0.01	0	0.01	0	0.01	0.02	0.01	0.02	0.02	0	0.01	0.03
6	+	exon_skip.65252	3	ENSG00000124588	3000002	3000085	3004495	3004651	3006468	3006555	0.05	0.02	0.02	0.03	0.01	0.02	0.02	0.06	0.02	0.05	0.02	0.04
6	+	exon_skip.65254	0	ENSG00000124588	3001033	3001232	3002050	3002286	3003669	3003789	nan	nan	nan	nan	nan	nan	nan	nan	nan	nan	nan	nan
6	+	exon_skip.65255	0	ENSG00000124588	3001110	3001232	3002050	3002286	3006468	3006559	nan	nan	nan	1	nan	nan	nan	nan	nan	nan	nan	nan
6	+	exon_skip.65256	0	ENSG00000124588	3001033	3001232	3003669	3003789	3006468	3006559	nan	nan	nan	nan	nan	nan	nan	nan	nan	nan	nan	nan
6	+	exon_skip.65257	2	ENSG00000124588	3002050	3002286	3003669	3003789	3004495	3004651	nan	nan	0.92	nan	nan	nan	nan	nan	0.46	nan	nan	nan
6	+	exon_skip.65258	2	ENSG00000124588	3002050	3002286	3003669	3003789	3006468	3006555	0.42	0.08	0.23	0	nan	nan	0.6	0.52	0.3	0	0.33	0.39
6	+	exon_skip.65259	0	ENSG00000124588	3002050	3002286	3004495	3004651	3006468	3006555	0	0	0.09	0.11	nan	nan	nan	0	0.33	0.09	0.2	0
6	+	exon_skip.65261	3	ENSG00000124588	3003669	3003789	3004495	3004651	3006468	3006555	0.38	nan	0.8	nan	nan	nan	0.43	0.36	0.5	1	nan	0.47
6	+	exon_skip.65263	1	ENSG00000124588	3004167	3004259	3004495	3004651	3006468	3006555	nan	0.85	nan	0.4	0.42	nan	nan	0.91	0.7	0.25	0.36	nan
6	+	exon_skip.65270	2	ENSG00000124588	3006468	3006559	3010025	3010189	3012544	3012561	1	1	1	1	0.99	0.99	1	1	1	1	1	1
6	+	exon_skip.65271	0	ENSG00000124588	3006468	3006559	3010057	3010189	3012544	3012561	1	nan	1	1	0.88	0.76	1	0.91	1	0.89	0.89	1
6	+	exon_skip.65273	3	ENSG00000124588	3012544	3012674	3015530	3015643	3016884	3016985	0.75	0.62	0.79	0.77	0.7	0.8	0.83	0.82	0.82	0.66	0.72	0.73
6	+	exon_skip.65275	2	ENSG00000124588	3012544	3012674	3016884	3016985	3019479	3019545	0.99	0.99	0.92	0.94	1	0.98	0.94	1	0.99	0.95	0.9	0.99
6	+	exon_skip.65281	2	ENSG00000137275	3076764	3076987	3077779	3077935	3080979	3081116	1	1	0.96	0.97	1	1	1	1	1	1	1	1
6	+	exon_skip.65285	3	ENSG00000137275	3080979	3081116	3082547	3083313	3085259	3085408	nan	nan	nan	nan	nan	nan	nan	nan	nan	nan	nan	nan
6	+	exon_skip.65286	3	ENSG00000137275	3080979	3081116	3083085	3083313	3085259	3085408	1	0.97	1	0.96	0.99	0.97	0.9	1	0.99	1	0.9	0.9
6	+	exon_skip.65294	2	ENSG00000137275	3085370	3085408	3089581	3089657	3104225	3104315	1	1	0.98	1	1	1	1	0.96	1	0.99	1	1
6	+	exon_skip.65295	3	ENSG00000137274	3118808	3118847	3119285	3119512	3123657	3123670	0.12	0.15	0	0	0	0.09	0.06	0.14	0	0	0.04	0
6	+	exon_skip.65297	2	ENSG00000137274	3137362	3137422	3138041	3138179	3140386	3140509	nan	nan	nan	nan	nan	nan	nan	nan	nan	nan	nan	nan
6	+	exon_skip.65300	3	ENSG00000137274	3137362	3137493	3138041	3138179	3140386	3140509	0	0	0.06	0	0	0	0.03	0.01	0.03	0	0.03	0.06
6	+	exon_skip.65302	1	ENSG00000137274	3137362	3137493	3139347	3139412	3140386	3140509	0	0	0	0.04	0.02	0	0	0	0	0	0	0
6	+	exon_skip.65305	1	ENSG00000137274	3140425	3140509	3149946	3150145	3152488	3152533	0	0	0	0	0.07	0	0	0	0	0	0	0
6	+	exon_skip.65306	1	ENSG00000137274	3140425	3140509	3150023	3150145	3152488	3153046	0	0	0	0	0	0	0	0	0.03	0	0	0
6	+	exon_skip.65307	3	ENSG00000180822	3259060	3259196	3263684	3263759	3267591	3267779	0.97	0.92	0.99	0.95	1	0.94	0.98	0.91	0.95	0.98	0.97	0.97
6	+	exon_skip.65308	0	ENSG00000180822	3259060	3259196	3263684	3263759	3267595	3267779	0.62	0.85	1	1	1	nan	nan	nan	nan	nan	nan	1
6	+	exon_skip.65314	2	ENSG00000112739	4043813	4044023	4047175	4047248	4049016	4049106	0.99	1	1	1	1	0.99	0.98	0.98	1	1	1	1
6	+	exon_skip.65316	3	ENSG00000112739	4056321	4056435	4056527	4056688	4057036	4057187	0	0	0.01	0	0	0	0.03	0	0.04	0	0	0
6	+	exon_skip.65319	2	ENSG00000112739	4060413	4060686	4061015	4061147	4061655	4061700	0.97	1	0.93	0.96	0.91	0.9	0.93	0.93	0.89	0.93	0.89	1
6	+	exon_skip.65321	2	ENSG00000112739	4061015	4061147	4061655	4062299	4062557	4062633	0.86	1	1	1	1	1	1	1	1	1	1	1
6	+	exon_skip.65323	3	ENSG00000112739	4062215	4062299	4062557	4062633	4063074	4063119	0.75	0.72	0.51	0.78	0.62	0.84	0.75	0.67	0.59	0.66	0.72	0.71
6	+	exon_skip.65324	3	ENSG00000112739	4062215	4062299	4062557	4062760	4063074	4063119	0.53	0	0.12	0.17	0	nan	0	0	0.26	0.08	nan	0
6	+	exon_skip.65338	2	ENSG00000145982	5261513	5261660	5368550	5369182	5404542	5404701	1	0.97	0.97	0.91	1	1	1	1	1	0.93	1	1
6	+	exon_skip.65339	0	ENSG00000145982	5261513	5261660	5368550	5369182	5431041	5431172	nan	nan	nan	nan	nan	nan	nan	nan	nan	nan	nan	nan
6	+	exon_skip.65340	0	ENSG00000145982	5261513	5261660	5404542	5404701	5431041	5431172	nan	nan	nan	nan	nan	nan	nan	nan	nan	nan	nan	nan
6	+	exon_skip.65341	2	ENSG00000145982	5368550	5369182	5404542	5404701	5431041	5431172	0.97	0.91	0.93	0.98	0.96	0.97	0.96	0.92	0.98	0.98	0.99	0.93
6	+	exon_skip.65343	1	ENSG00000145982	5431041	5431172	5466559	5467069	5545180	5545340	0.02	0.01	0	0.01	0.05	0	0	0.01	0	0.01	0	0
6	+	exon_skip.65346	3	ENSG00000124782	7231029	7231907	7240438	7240602	7246424	7247221	nan	nan	nan	0.36	nan	nan	nan	0.38	0.26	nan	0.24	0
6	+	exon_skip.65348	0	ENSG00000124784	7393099	7393303	7395007	7395143	7396703	7396772	nan	nan	nan	nan	nan	nan	nan	nan	nan	nan	nan	nan
6	+	exon_skip.65349	2	ENSG00000124784	7393099	7393303	7395021	7395143	7396703	7396772	0.93	0.73	0.98	0.98	0.91	0.87	0.93	0.89	0.79	0.96	0.72	0.89
6	+	exon_skip.65350	2	ENSG00000124784	7393099	7393303	7395053	7395143	7396703	7396772	0.99	0.97	1	1	0.99	0.98	0.99	0.99	0.97	1	0.98	0.99
6	+	exon_skip.65351	0	ENSG00000124784	7393099	7393303	7396703	7396772	7402603	7402715	nan	nan	nan	nan	nan	nan	nan	nan	nan	nan	nan	nan
6	+	exon_skip.65352	2	ENSG00000124784	7396752	7396772	7398698	7398740	7400958	7401050	1	0.99	1	1	0.98	0.98	0.99	0.99	1	1	0.97	0.99
6	+	exon_skip.65353	0	ENSG00000124784	7396752	7396772	7400958	7401050	7402603	7402715	nan	nan	nan	nan	nan	nan	nan	nan	nan	nan	1	nan
6	+	exon_skip.65359	2	ENSG00000168566	7593734	7593847	7594099	7594159	7595027	7595101	1	1	1	1	1	1	0.97	0.98	1	0.97	1	1
6	+	exon_skip.65360	3	ENSG00000168566	7595027	7595101	7599673	7599680	7601336	7601524	0.03	0.08	0.08	0.17	0.05	0.11	0.26	0.09	0.07	0.06	0.07	0.06
6	+	exon_skip.65361	1	ENSG00000168566	7595027	7595101	7599673	7600595	7601336	7601524	0.11	0.11	0.1	0.08	0.04	0.04	0.11	0.08	0.03	0.04	0.12	0.03
6	+	exon_skip.65426	1	ENSG00000111846	10528631	10528841	10529750	10529836	10621351	10621422	0	nan	0	nan	nan	nan	nan	nan	nan	0.36	nan	0
6	+	exon_skip.65427	1	ENSG00000111846	10528631	10528841	10619205	10619631	10621351	10621422	0	nan	0	nan	nan	nan	nan	nan	nan	nan	nan	0
6	+	exon_skip.65429	0	ENSG00000111845	10694972	10695069	10697321	10697486	10702369	10702489	0.9	0.81	0.91	1	1	0.87	0.82	0.76	0.79	0.89	0.95	1
6	+	exon_skip.65430	2	ENSG00000111845	10694972	10695069	10697324	10697486	10702369	10702489	0.98	0.94	0.98	1	1	0.94	0.96	0.92	0.93	0.97	0.99	1
6	+	exon_skip.65432	0	ENSG00000111845	10702565	10702639	10703390	10703457	10704507	10704652	nan	nan	nan	nan	nan	nan	nan	nan	nan	nan	nan	0.55
6	+	exon_skip.65433	0	ENSG00000111845	10702565	10702639	10703405	10703456	10704507	10704652	nan	nan	nan	nan	nan	nan	nan	nan	nan	nan	nan	nan
6	+	exon_skip.65434	2	ENSG00000111845	10702572	10702639	10703405	10703457	10704507	10704652	0.98	0.99	0.98	0.99	1	0.99	0.97	0.98	0.99	1	0.99	0.98
6	+	exon_skip.65435	0	ENSG00000111845	10704747	10704844	10707415	10707513	10708953	10709076	nan	nan	nan	nan	nan	nan	nan	nan	nan	nan	nan	nan
6	+	exon_skip.65436	2	ENSG00000111845	10704747	10704844	10707415	10707514	10708953	10709076	1	1	0.99	1	1	1	1	1	1	1	1	1
6	+	exon_skip.65438	0	ENSG00000111845	10704747	10704844	10707468	10707514	10708953	10709076	nan	nan	nan	nan	nan	nan	nan	nan	nan	nan	nan	nan
6	+	exon_skip.65440	3	ENSG00000111843	10723125	10723241	10724556	10724633	10724961	10725037	0.81	0.63	nan	0.89	0.88	0.36	nan	0.6	0.63	0.94	0.67	0.84
6	+	exon_skip.65443	3	ENSG00000111843	10723125	10723241	10724570	10724633	10724961	10725037	0.98	0.98	1	0.99	0.99	0.97	1	0.98	0.97	1	0.98	0.99
6	+	exon_skip.65446	1	ENSG00000111843	10723125	10723241	10724576	10724633	10724961	10725037	nan	nan	nan	nan	nan	0.25	nan	nan	nan	nan	0.62	nan
6	+	exon_skip.65447	3	ENSG00000111843	10723125	10723241	10724961	10725037	10725907	10726008	nan	nan	nan	nan	nan	0.82	nan	nan	0.58	nan	nan	nan
6	+	exon_skip.65449	0	ENSG00000111843	10723125	10723241	10724961	10725037	10728640	10728720	nan	nan	nan	nan	nan	nan	nan	nan	nan	nan	0	nan
6	+	exon_skip.65451	2	ENSG00000111843	10723125	10723241	10725907	10726008	10728640	10728720	nan	nan	nan	nan	0.5	nan	nan	nan	nan	nan	0	nan
6	+	exon_skip.65466	2	ENSG00000111843	10724961	10725037	10725907	10726008	10728640	10728720	1	0.99	1	1	0.99	1	1	1	1	1	1	1
6	+	exon_skip.65467	0	ENSG00000111843	10724961	10725037	10725911	10726008	10728640	10728720	nan	nan	nan	nan	nan	nan	nan	nan	nan	nan	nan	nan
6	+	exon_skip.65468	0	ENSG00000111843	10725907	10726008	10728640	10728720	10730615	10730643	0.24	nan	0.11	nan	nan	nan	0.17	0.25	0	0.24	0.36	nan
6	+	exon_skip.65469	2	ENSG00000111843	10725907	10726008	10728640	10728727	10730615	10730643	0.99	0.99	0.98	1	1	1	0.98	0.99	0.99	0.98	0.99	0.99
6	+	exon_skip.65471	3	ENSG00000137210	10749202	10749268	10749622	10749698	10755142	10755232	0.99	0.93	0.96	0.96	0.96	0.89	0.89	0.96	1	0.96	0.9	0.94
6	+	exon_skip.65473	3	ENSG00000137210	10749622	10749698	10751133	10751234	10755142	10755232	0.92	0.9	0.89	0.88	0.9	0.9	0.89	0.94	0.93	0.88	0.92	0.89
6	+	exon_skip.65474	3	ENSG00000137210	10749622	10749698	10751133	10751234	10770077	10770204	0.29	nan	0.11	0.36	0.8	0.09	0.07	0.12	0.42	0.14	0.3	0.24
6	+	exon_skip.65475	3	ENSG00000137210	10749622	10749698	10755142	10755232	10770077	10770204	0.35	0.58	0.11	0.31	nan	0.26	0.26	0.15	0.21	0.18	0.41	0.28
6	+	exon_skip.65476	3	ENSG00000137210	10751133	10751234	10755142	10755232	10770077	10770204	0.56	nan	nan	0.44	0.08	nan	0.82	nan	0.26	0.58	0.62	nan
6	+	exon_skip.65483	3	ENSG00000095951	12121514	12125870	12129759	12129892	12130767	12130942	1	1	0.64	nan	0.88	nan	nan	nan	nan	nan	0.75	nan
6	+	exon_skip.65486	3	ENSG00000112137	13182519	13182686	13184799	13185005	13205815	13205947	0.2	0.48	0.26	0.27	0.14	0.35	0.16	0.19	0.16	0.07	0.21	0.06
6	+	exon_skip.65495	3	ENSG00000124523	13584203	13584225	13588331	13588464	13591669	13591894	0.96	0.92	0.9	0.92	0.9	0.99	0.94	0.94	0.97	0.97	0.92	0.98
6	+	exon_skip.65496	2	ENSG00000124523	13584203	13584225	13591669	13591894	13595477	13595564	nan	nan	0.91	nan	nan	nan	nan	0.5	nan	nan	nan	nan
6	+	exon_skip.65502	3	ENSG00000124523	13591669	13591894	13595477	13595564	13596963	13597016	0.95	1	0.98	1	0.98	0.99	0.99	0.99	1	0.99	1	1
6	+	exon_skip.65505	3	ENSG00000124523	13596963	13597016	13597728	13597864	13599032	13599155	0.02	0	0.02	0	0	0	0	0.03	0.03	0.04	0	0.01
6	+	exon_skip.65507	3	ENSG00000124523	13596963	13597016	13597731	13597864	13599032	13599155	0.01	0	0	0.01	0.01	0	0.01	0	0.03	0	0	0
6	+	exon_skip.65509	3	ENSG00000124523	13596963	13597016	13599032	13599155	13600834	13600949	1	0.98	0.96	0.99	0.89	0.87	1	0.97	0.95	0.95	1	0.94
6	+	exon_skip.65521	1	ENSG00000124523	13600834	13600949	13601081	13601121	13604476	13605702	nan	nan	0.25	0	0	nan	0	0	nan	nan	0	nan
6	+	exon_skip.65524	0	ENSG00000225921	13616463	13616521	13617744	13617801	13618058	13618139	nan	nan	nan	nan	nan	nan	nan	nan	nan	0.09	nan	nan
6	+	exon_skip.65525	2	ENSG00000225921	13616463	13616521	13617770	13617801	13618058	13618099	1	1	1	1	1	1	1	1	1	0.99	1	1
6	+	exon_skip.65527	2	ENSG00000225921	13617770	13617801	13618058	13618139	13620208	13620329	1	1	1	1	1	1	1	1	1	1	1	1
6	+	exon_skip.65528	0	ENSG00000225921	13617770	13617801	13618112	13618139	13620208	13620329	nan	nan	nan	nan	nan	nan	nan	nan	nan	nan	nan	nan
6	+	exon_skip.65529	2	ENSG00000112149	14117950	14118065	14131520	14131748	14133649	14133755	0.98	0.91	1	0.97	0.98	0.96	1	0.97	0.93	0.93	1	0.98
6	+	exon_skip.65531	2	ENSG00000008083	15374117	15374252	15410224	15410365	15452006	15452175	0.9	0.95	0.91	0.89	0.91	1	0.93	0.92	0.85	0.89	0.95	0.9
6	+	exon_skip.65532	0	ENSG00000008083	15374117	15374252	15410224	15410365	15468542	15468718	nan	nan	nan	nan	nan	nan	nan	nan	nan	nan	nan	nan
6	+	exon_skip.65533	0	ENSG00000008083	15374117	15374252	15452006	15452175	15468542	15468718	0.79	nan	1	nan	nan	nan	nan	nan	0.94	0.71	nan	1
6	+	exon_skip.65534	2	ENSG00000008083	15410224	15410365	15452006	15452175	15468542	15468718	1	0.97	1	0.93	1	1	0.96	0.99	1	1	0.99	1
6	+	exon_skip.65536	2	ENSG00000008083	15512915	15513045	15513239	15513422	15517161	15517268	1	1	1	1	1	1	1	1	1	1	0.94	1
6	+	exon_skip.65537	3	ENSG00000007944	16129171	16129409	16130557	16130747	16141625	16141810	1	1	1	1	1	1	0.96	1	0.95	0.95	1	0.95
6	+	exon_skip.65538	2	ENSG00000007944	16143020	16143217	16143699	16143863	16144897	16145317	0.79	0.94	0.94	0.96	0.77	0.94	1	0.92	0.7	0.91	0.74	0.83
6	+	exon_skip.65542	2	ENSG00000137198	16246842	16246961	16250284	16250367	16254562	16254735	1	1	0.99	1	0.99	1	0.99	0.99	0.99	0.99	0.99	1
6	+	exon_skip.65544	2	ENSG00000137198	16250284	16250367	16254562	16254735	16274415	16274496	1	1	1	0.99	0.98	0.99	1	0.99	1	0.99	1	0.99
6	+	exon_skip.65545	2	ENSG00000137198	16278784	16278890	16285793	16285835	16290462	16290621	1	1	1	1	1	1	1	0.99	0.99	1	1	1
6	+	exon_skip.65548	2	ENSG00000137198	16285793	16285835	16290462	16290621	16295006	16295121	1	1	1	1	1	1	1	1	1	1	0.99	1
6	+	exon_skip.65549	0	ENSG00000137198	16285793	16285835	16290465	16290621	16295006	16295121	nan	nan	nan	nan	nan	nan	nan	nan	nan	nan	nan	nan
6	+	exon_skip.65554	3	ENSG00000137414	17602590	17602710	17604906	17605029	17605874	17606013	1	1	1	0.95	0.85	1	1	1	1	1	1	1
6	+	exon_skip.65557	2	ENSG00000165097	18161327	18161454	18162835	18162924	18166267	18166378	1	1	0.72	0.97	1	0.97	0.94	0.96	0.94	1	0.66	0.92
6	+	exon_skip.65558	1	ENSG00000165097	18171363	18171479	18180059	18180085	18185772	18185810	0	0	0	0	0.1	0	0	0	0.04	0	0	0
6	+	exon_skip.65559	2	ENSG00000165097	18171363	18171479	18185772	18185810	18197057	18197233	nan	nan	nan	nan	nan	nan	nan	nan	nan	nan	nan	nan
6	+	exon_skip.65563	2	ENSG00000137393	18399499	18399699	18427581	18427685	18439684	18439744	0.92	1	0.97	0.86	0.86	0.95	0.94	0.91	0.95	1	1	0.82
6	+	exon_skip.65564	2	ENSG00000137393	18439684	18439744	18457155	18457359	18459607	18459751	1	1	1	1	0.89	1	0.97	1	0.94	0.93	1	1
6	+	exon_skip.65566	0	ENSG00000112242	20456842	20457041	20468701	20468786	20479846	20479957	nan	nan	nan	nan	nan	nan	nan	nan	nan	nan	nan	nan
6	+	exon_skip.65567	0	ENSG00000112242	20481224	20481425	20482762	20482949	20488113	20488248	nan	nan	nan	nan	nan	nan	nan	nan	0.5	nan	nan	nan
6	+	exon_skip.65568	0	ENSG00000112242	20481224	20481425	20482762	20483001	20488113	20488248	nan	nan	nan	nan	nan	nan	nan	nan	0.5	nan	nan	nan
6	+	exon_skip.65573	3	ENSG00000145996	20534481	20534574	20535087	20535199	20535351	20535394	0.03	0.02	0.01	0.02	0	0.03	0.09	0.07	0.05	0	0.01	0
6	+	exon_skip.65576	2	ENSG00000145996	20546346	20546523	20548593	20548705	20649293	20649377	0.99	1	0.98	1	1	1	1	1	1	1	1	1
6	+	exon_skip.65581	2	ENSG00000145996	20758595	20758643	20781145	20781265	20846075	20846178	1	1	1	1	1	1	0.99	0.97	1	1	1	1
6	+	exon_skip.65582	1	ENSG00000145996	20846075	20846178	20874323	20874430	20955419	20955585	0	0	0	0.01	0.02	0	0	0	0	0	0.01	0
6	+	exon_skip.65585	2	ENSG00000145996	21065048	21065228	21108401	21108463	21198021	21198104	0.85	0.77	0.82	0.87	0.8	0.75	0.81	0.72	0.79	0.81	0.85	0.84
6	+	exon_skip.65586	1	ENSG00000145996	21198021	21198104	21199091	21199159	21201110	21201274	0.02	0	0	0.01	0.01	0	0.01	0	0	0	0	0.01
6	+	exon_skip.65588	1	ENSG00000272168	21664185	21664313	21668647	21668899	21783632	21783708	nan	nan	nan	nan	nan	nan	nan	nan	nan	0	nan	nan
6	+	exon_skip.65589	0	ENSG00000272168	21668819	21668899	21680920	21681015	21740775	21740932	nan	nan	nan	nan	nan	nan	nan	nan	nan	nan	nan	nan
6	+	exon_skip.65590	1	ENSG00000272168	21668819	21668899	21680920	21681015	21742917	21743042	0.23	0.1	0.09	0	0.1	0	0.25	0.18	0.35	0.06	0.07	0
6	+	exon_skip.65591	0	ENSG00000272168	21668819	21668899	21680920	21681015	21758393	21758534	nan	0.1	nan	nan	nan	nan	0.25	nan	nan	nan	nan	nan
6	+	exon_skip.65592	1	ENSG00000272168	21668819	21668899	21680920	21681015	21783632	21783708	0.18	0.06	0.1	nan	0	0.07	0.22	0.44	0.13	0.3	0.08	0
6	+	exon_skip.65593	1	ENSG00000272168	21668819	21668899	21740775	21740932	21742917	21743042	0	0	0.03	0	0.05	0	0.16	0	0	0.06	0	0
6	+	exon_skip.65594	0	ENSG00000272168	21668819	21668899	21742917	21743042	21754527	21754660	0.33	0.95	0.67	nan	nan	0.5	0.18	0.27	0.48	nan	nan	nan
6	+	exon_skip.65595	2	ENSG00000272168	21668819	21668899	21742917	21743042	21754700	21754816	nan	nan	nan	nan	0.83	nan	nan	nan	nan	nan	nan	nan
6	+	exon_skip.65596	2	ENSG00000272168	21668819	21668899	21742917	21743042	21758393	21758534	0.4	0.55	nan	nan	nan	nan	0.4	nan	0.62	0.73	nan	nan
6	+	exon_skip.65597	0	ENSG00000272168	21668819	21668899	21742917	21743042	21773892	21774009	nan	nan	nan	nan	nan	nan	nan	nan	nan	nan	nan	nan
6	+	exon_skip.65598	1	ENSG00000272168	21668819	21668899	21742917	21743042	21783632	21783708	0.4	0.44	0.42	0.62	0.5	0.36	0.19	0.48	0.4	0.3	0	0.27
6	+	exon_skip.65600	0	ENSG00000272168	21668819	21668899	21742917	21743042	21802657	21802740	nan	nan	nan	nan	nan	nan	nan	nan	nan	nan	nan	nan
6	+	exon_skip.65601	0	ENSG00000272168	21668819	21668899	21742982	21743042	21754527	21754660	0.33	nan	nan	nan	nan	nan	0	nan	0	nan	nan	nan
6	+	exon_skip.65602	0	ENSG00000272168	21668819	21668899	21742982	21743042	21754700	21754816	nan	nan	nan	nan	nan	nan	nan	nan	nan	nan	nan	nan
6	+	exon_skip.65603	0	ENSG00000272168	21668819	21668899	21742982	21743042	21758393	21758534	0.4	nan	nan	nan	nan	nan	0	nan	nan	nan	nan	nan
6	+	exon_skip.65604	1	ENSG00000272168	21668819	21668899	21742982	21743042	21783632	21783708	0.24	0	0	nan	0	0	0	0	0	0	0	0
6	+	exon_skip.65605	0	ENSG00000272168	21668819	21668899	21754527	21754660	21758393	21758534	nan	nan	nan	nan	nan	nan	0.08	nan	0.45	nan	nan	nan
6	+	exon_skip.65606	1	ENSG00000272168	21668819	21668899	21754527	21754660	21783632	21783708	0	0	0.1	nan	0.16	0	0	0.26	0.07	0	0	0
6	+	exon_skip.65610	1	ENSG00000272168	21668819	21668899	21758393	21758534	21783632	21783708	0.23	0.38	0.17	0.5	0.06	0.12	0.24	0.12	0.18	0.16	0	0.05
6	+	exon_skip.65612	0	ENSG00000272168	21668819	21668899	21758393	21758534	21802657	21802740	nan	nan	nan	nan	nan	nan	nan	nan	nan	nan	nan	nan
6	+	exon_skip.65613	1	ENSG00000272168	21668819	21668899	21773892	21774009	21783632	21783708	0	0	0	nan	0.2	0	0	0	0	0.11	0	0
6	+	exon_skip.65616	2	ENSG00000272168	21668819	21668899	21783632	21783708	21802657	21802740	0.91	0.79	0.94	nan	0.89	0.93	0.91	0.92	1	0.94	1	1
6	+	exon_skip.65617	0	ENSG00000272168	21680920	21681015	21740775	21740932	21742917	21743042	nan	nan	nan	nan	nan	nan	nan	nan	0	nan	nan	nan
6	+	exon_skip.65618	0	ENSG00000272168	21680920	21681015	21742917	21743042	21758393	21758534	nan	nan	nan	nan	nan	nan	0.67	nan	0.77	nan	nan	nan
6	+	exon_skip.65619	0	ENSG00000272168	21680920	21681015	21742917	21743042	21783632	21783708	0.56	nan	nan	nan	nan	nan	0.45	0.25	0.78	nan	nan	nan
6	+	exon_skip.65620	0	ENSG00000272168	21680920	21681015	21758393	21758534	21783632	21783708	nan	nan	nan	nan	nan	nan	0.27	0.18	nan	nan	nan	nan
6	+	exon_skip.65621	1	ENSG00000272168	21742917	21743042	21754523	21754660	21758393	21758534	nan	0	nan	nan	nan	nan	nan	nan	0.29	nan	nan	nan
6	+	exon_skip.65623	1	ENSG00000272168	21742982	21743042	21754527	21754660	21758393	21758534	nan	0	nan	nan	nan	nan	nan	nan	0.33	nan	nan	nan
6	+	exon_skip.65624	0	ENSG00000272168	21742982	21743042	21754527	21754660	21783632	21783708	0	0	0.12	0.2	0.06	nan	nan	0.12	0.1	nan	nan	nan
6	+	exon_skip.65626	2	ENSG00000272168	21742982	21743042	21758393	21758534	21783632	21783708	0.22	0.48	0.12	0.33	0.2	0.33	0.47	0.16	0.36	0.53	nan	nan
6	+	exon_skip.65628	0	ENSG00000272168	21742917	21743042	21758393	21758534	21802657	21802740	nan	nan	nan	nan	nan	nan	nan	nan	nan	nan	nan	nan
6	+	exon_skip.65629	0	ENSG00000272168	21742917	21743042	21773892	21774009	21783632	21783708	0.05	0	0	nan	0	0.27	nan	0	0	nan	nan	nan
6	+	exon_skip.65632	0	ENSG00000272168	21742917	21743042	21783632	21783708	21802657	21802740	1	1	1	nan	1	nan	nan	0.84	1	0.54	nan	nan
6	+	exon_skip.65633	0	ENSG00000272168	21754527	21754660	21758393	21758534	21783632	21783708	nan	nan	nan	nan	nan	nan	nan	0.1	nan	nan	nan	nan
6	+	exon_skip.65638	2	ENSG00000272168	21758478	21758534	21783632	21783708	21802657	21802740	0.93	0.92	1	0.82	1	1	1	0.89	0.88	0.92	nan	1
6	+	exon_skip.65640	3	ENSG00000272168	21783632	21783708	21802657	21802740	21909470	21909603	0.72	0.74	0.59	0.68	0.52	0.73	0.66	0.67	0.45	0.7	0.8	0.74
6	+	exon_skip.65641	0	ENSG00000272168	21872472	21872536	21885211	21885353	21909470	21909603	nan	nan	nan	nan	nan	nan	nan	nan	nan	nan	nan	nan
6	+	exon_skip.65649	3	ENSG00000272168	21909470	21909603	21978945	21979062	22020339	22020542	0.95	1	0.96	1	0.77	0.74	0.98	0.98	0.9	0.75	nan	1
6	+	exon_skip.65651	2	ENSG00000272168	21909470	21909603	22020339	22020542	22056546	22056690	nan	nan	nan	nan	nan	1	nan	nan	nan	nan	nan	nan
6	+	exon_skip.65654	3	ENSG00000272168	21978973	21979062	21999071	21999212	22020339	22020542	0.1	0	0	0.08	0	0.06	0.12	0	0.01	0.08	nan	0.08
6	+	exon_skip.65659	3	ENSG00000272168	22020339	22020542	22043647	22043894	22056546	22056690	0	0	0	0.03	0	0.07	0	0	0	0	0	0
6	+	exon_skip.65660	3	ENSG00000272168	22020339	22020542	22051478	22051590	22056546	22056690	0.03	0	0.03	0	0.04	0	0	0.03	0	0	0	0
6	+	exon_skip.65662	3	ENSG00000272168	22020339	22020542	22056546	22056690	22110747	22110920	0.95	0.69	0.94	1	nan	1	1	1	0.94	1	nan	nan
6	+	exon_skip.65666	3	ENSG00000272168	22056546	22056690	22063020	22063240	22083583	22083718	nan	nan	nan	nan	nan	nan	nan	0.57	nan	nan	nan	nan
6	+	exon_skip.65667	3	ENSG00000272168	22056546	22056690	22063020	22063240	22110747	22110818	0.41	0.36	0.23	0.21	0.82	0.22	0.52	0.43	0.56	0.15	nan	0.55
6	+	exon_skip.65668	3	ENSG00000272168	22056546	22056690	22083583	22083718	22110747	22110818	0.1	nan	0	0.04	nan	0	0.08	0.17	0	0.06	0.36	nan
6	+	exon_skip.65672	3	ENSG00000272168	22063020	22063240	22083583	22083718	22110747	22110818	0	nan	nan	nan	nan	0.08	0.17	0.22	0.1	nan	nan	nan
6	+	exon_skip.65674	1	ENSG00000272168	22110747	22110818	22173998	22174062	22191567	22191656	0.53	nan	0.12	nan	nan	nan	0.56	0.5	nan	nan	nan	nan
6	+	exon_skip.65676	3	ENSG00000272168	22110747	22110920	22142901	22142951	22191567	22191656	0	nan	0	nan	nan	nan	0	0	nan	0	0.21	nan
6	+	exon_skip.65677	3	ENSG00000272168	22110747	22110920	22173998	22174062	22191567	22191656	0.19	0.67	0.33	0.5	0.7	0.25	0.42	0.43	0.64	0.31	0.24	nan
6	+	exon_skip.65678	3	ENSG00000272168	22174046	22174062	22181323	22181475	22191567	22191656	0.43	0	nan	0.4	nan	nan	0.25	0.14	0.2	0.1	0.1	nan
6	+	exon_skip.65683	1	ENSG00000124532	24409461	24409573	24410727	24410799	24412222	24412395	0	0.01	0	0	0.01	0	0	0	0	0.01	0	0
6	+	exon_skip.65686	0	ENSG00000124532	24418084	24418236	24418461	24418578	24423584	24426190	1	1	1	1	1	1	nan	0.67	1	1	1	1
6	+	exon_skip.65687	2	ENSG00000124532	24418461	24418578	24422937	24423050	24423584	24424563	0.94	0.93	0.93	0.92	0.94	0.94	0.95	0.93	0.88	0.92	0.93	0.93
6	+	exon_skip.65688	0	ENSG00000124532	24418461	24418578	24422965	24423050	24423584	24424563	0.54	0.48	0.7	0.18	0.52	0.56	0.43	0.45	0.48	0.12	0.3	0.24
6	+	exon_skip.65691	3	ENSG00000112294	24504900	24504985	24511830	24511868	24515167	24515310	nan	0.33	nan	0.69	nan	0.32	0.29	0	nan	nan	0.38	nan
6	+	exon_skip.65694	0	ENSG00000112304	24667035	24667293	24687405	24687693	24697883	24698067	nan	nan	nan	nan	nan	nan	nan	nan	nan	nan	nan	nan
6	+	exon_skip.65695	3	ENSG00000112304	24667077	24667344	24687405	24687693	24697883	24697945	0.02	0.02	0.01	0.03	0.01	0.01	0	0.01	0.02	0.01	0.01	0
6	+	exon_skip.65698	2	ENSG00000112312	24784088	24784169	24784444	24784554	24785638	24785707	0.99	0.99	1	1	1	1	1	0.99	1	1	1	1
6	+	exon_skip.65700	2	ENSG00000079691	25420114	25420164	25426501	25426560	25435483	25435604	0.88	1	1	1	1	nan	0.78	0.91	1	nan	1	1
6	+	exon_skip.65704	2	ENSG00000079691	25600314	25600746	25604812	25604893	25606061	25606273	nan	nan	nan	nan	nan	nan	nan	nan	nan	nan	nan	nan
6	+	exon_skip.65709	0	ENSG00000112343	25971923	25972099	25972973	25973076	25973173	25973285	nan	nan	nan	nan	nan	nan	nan	nan	nan	nan	nan	nan
6	+	exon_skip.65710	2	ENSG00000112343	25971923	25972099	25973054	25973076	25973173	25973285	0.99	0.98	1	1	1	0.98	1	0.99	0.99	0.99	1	0.97
6	+	exon_skip.65712	0	ENSG00000112343	25974731	25974930	25975582	25975676	25983164	25983947	nan	nan	nan	nan	nan	nan	nan	nan	nan	nan	nan	nan
6	+	exon_skip.65728	3	ENSG00000186470	26367990	26368050	26368178	26368267	26368565	26368912	0.74	0.55	0.59	0.58	0.52	0.52	0.69	0.71	0.57	0.62	0.72	0.54
6	+	exon_skip.65731	3	ENSG00000186470	26370322	26370603	26372897	26373097	26373276	26373296	0.95	0.94	0.97	0.92	0.91	0.81	0.96	0.95	0.97	0.89	0.87	0.91
6	+	exon_skip.65732	3	ENSG00000124508	26383792	26383915	26385015	26385362	26388013	26388294	0.87	0.79	1	0.92	0.89	0.84	0.94	0.85	0.85	0.8	0.74	0.62
6	+	exon_skip.65734	3	ENSG00000124508	26383792	26383915	26385015	26388294	26390005	26390211	1	0.92	0.89	0.92	0.97	0.91	1	0.94	0.98	1	0.98	1
6	+	exon_skip.65735	3	ENSG00000124508	26383792	26383915	26388013	26388294	26390005	26390211	nan	0.75	nan	nan	nan	0.6	nan	0.75	0.91	nan	0.94	1
6	+	exon_skip.65737	3	ENSG00000291104	26426242	26426523	26427871	26428107	26428643	26428785	0.75	0.87	0.62	nan	nan	0.67	0.54	nan	nan	0.92	nan	nan
6	+	exon_skip.65738	3	ENSG00000111801	26443382	26443442	26443570	26443659	26443957	26444304	0.76	0.6	0.82	0.77	0.52	0.5	0.75	0.86	0.8	0.41	0.48	0.69
6	+	exon_skip.65739	3	ENSG00000111801	26443382	26443442	26443641	26443659	26443957	26444304	0.15	0.17	nan	nan	0.38	0	0.07	nan	0.08	0	0	0.25
6	+	exon_skip.65740	3	ENSG00000111801	26448248	26448448	26448617	26448637	26448728	26448754	0.94	0.96	0.93	0.76	0.99	0.88	0.91	0.94	0.67	0.74	1	0.9
6	+	exon_skip.65741	3	ENSG00000112763	26459481	26459828	26462797	26462897	26463244	26463525	0.36	0.47	0.36	0.45	0.24	0.46	0.45	0.44	0.39	0.22	0.31	0.21
6	+	exon_skip.65752	3	ENSG00000124613	27388992	27389075	27395017	27395095	27399442	27399548	nan	nan	nan	nan	nan	nan	nan	0.1	nan	nan	nan	nan
6	+	exon_skip.65753	1	ENSG00000281706	27694073	27694506	27699597	27699667	27702314	27702417	0	0	0	0.09	0	0.04	0.19	0.44	0.08	nan	0.26	0
6	+	exon_skip.65757	3	ENSG00000281706	27702314	27702417	27710124	27710225	27710681	27710853	nan	0.83	0.82	0.32	0.64	0.81	0.54	1	0.78	nan	nan	nan
6	+	exon_skip.65758	3	ENSG00000281706	27702314	27702417	27710681	27710889	27713004	27713277	0	0.17	0.12	0.57	nan	0.19	0.2	0	0.17	0.07	nan	nan
6	+	exon_skip.65759	3	ENSG00000281706	27702314	27702417	27710681	27711230	27713004	27713277	0	0.17	0.12	nan	nan	0.19	0.11	0	0.17	0.07	nan	nan
6	+	exon_skip.65760	3	ENSG00000281706	27710681	27710889	27711090	27711230	27713004	27713277	nan	0.08	nan	nan	0	nan	0.12	0.29	0	nan	0	nan
6	+	exon_skip.65761	3	ENSG00000287252	27757448	27757741	27760540	27760691	27761725	27761841	0	0	nan	0.17	0	0.08	0	0.23	0.08	nan	nan	nan
6	+	exon_skip.65765	2	ENSG00000197279	28085481	28085891	28086172	28086310	28088563	28089563	0.88	1	1	0.63	0.9	1	0.96	0.97	1	1	1	nan
6	+	exon_skip.65769	1	ENSG00000196812	28126783	28126921	28127316	28127354	28129430	28130082	0	0	0	0.06	0	0	0	0	0	0	0	0
6	+	exon_skip.65770	3	ENSG00000198315	28141938	28142029	28144331	28144424	28148316	28148485	0.15	0.1	0	0.12	0	0.06	0.12	0	0.03	0	0.06	0
6	+	exon_skip.65772	0	ENSG00000198315	28141938	28142029	28144331	28144424	28149483	28149624	nan	nan	nan	nan	nan	nan	nan	nan	nan	nan	nan	nan
6	+	exon_skip.65773	0	ENSG00000198315	28141938	28142029	28148316	28148485	28149483	28149624	nan	nan	nan	nan	nan	nan	nan	nan	nan	nan	nan	nan
6	+	exon_skip.65774	2	ENSG00000198315	28141938	28142029	28148316	28148824	28149483	28149624	0.77	1	1	1	0.9	0.87	0.79	1	1	1	0.94	1
6	+	exon_skip.65775	2	ENSG00000198315	28141938	28142029	28148316	28148838	28149483	28149624	0.5	nan	nan	nan	nan	nan	nan	nan	nan	nan	nan	nan
6	+	exon_skip.65777	0	ENSG00000198315	28144331	28144424	28148316	28148485	28149483	28149624	nan	nan	nan	nan	nan	nan	nan	nan	nan	nan	nan	nan
6	+	exon_skip.65778	2	ENSG00000198315	28144331	28144424	28148316	28148824	28149483	28149624	nan	nan	nan	nan	nan	nan	nan	nan	nan	nan	nan	nan
6	+	exon_skip.65779	2	ENSG00000198315	28144331	28144424	28148316	28148838	28149483	28149624	nan	nan	nan	nan	nan	nan	nan	nan	nan	nan	nan	nan
6	+	exon_skip.65781	2	ENSG00000198315	28151845	28151936	28152261	28152384	28153056	28153079	1	0.97	1	0.88	1	1	0.97	0.95	1	1	0.97	0.94
6	+	exon_skip.65783	2	ENSG00000137185	28224886	28225268	28227012	28227504	28227690	28227837	nan	nan	nan	nan	nan	nan	nan	nan	nan	nan	nan	nan
6	+	exon_skip.65789	3	ENSG00000137185	28227690	28227837	28230336	28230488	28232562	28232586	0.02	0.02	0	0	0	0	0	0.04	0	0.04	0	0.02
6	+	exon_skip.65790	3	ENSG00000137185	28227690	28227837	28230402	28230488	28232562	28232586	0	0	0	0	0	0	0.04	0	0	0	0	0
6	+	exon_skip.65792	0	ENSG00000137338	28283776	28284209	28285551	28285700	28287080	28287168	1	nan	0.73	nan	nan	nan	nan	nan	nan	0.91	nan	nan
6	+	exon_skip.65793	2	ENSG00000137338	28283776	28284209	28285551	28285707	28287080	28287168	1	0.96	0.93	0.96	0.92	0.93	0.97	1	1	0.99	0.93	0.9
6	+	exon_skip.65796	3	ENSG00000189298	28349950	28350067	28350272	28350388	28359525	28359664	nan	nan	0	0	nan	nan	0	0.08	nan	0	0	0
6	+	exon_skip.65803	0	ENSG00000189298	28350272	28350388	28359525	28359901	28361324	28361471	nan	nan	nan	nan	nan	nan	nan	nan	nan	nan	nan	nan
6	+	exon_skip.65804	2	ENSG00000189298	28350272	28350388	28359525	28359988	28361324	28361471	nan	nan	nan	nan	nan	nan	nan	nan	nan	nan	nan	nan
6	+	exon_skip.65806	0	ENSG00000189298	28359525	28359901	28360504	28360681	28361324	28361471	nan	nan	nan	nan	nan	nan	nan	nan	nan	0.07	nan	nan
6	+	exon_skip.65807	2	ENSG00000189298	28363303	28363385	28363692	28363815	28365426	28365667	0.95	0.97	0.89	0.93	0.86	1	0.98	0.74	0.96	0.88	1	1
6	+	exon_skip.65819	3	ENSG00000204642	29724417	29724448	29725031	29725306	29725447	29725563	0.99	1	0.98	0.96	1	1	0.98	0.97	0.99	1	0.97	1
6	+	exon_skip.65822	2	ENSG00000204642	29725534	29725563	29725993	29726043	29726883	29727004	0.18	nan	nan	nan	nan	nan	nan	nan	0.71	nan	nan	nan
6	+	exon_skip.65823	2	ENSG00000204642	29725534	29725563	29725993	29726043	29738122	29738188	nan	nan	0	nan	nan	nan	nan	nan	nan	nan	nan	nan
6	+	exon_skip.65825	2	ENSG00000204642	29725534	29725563	29726011	29726043	29726883	29727004	0.56	0.87	0.6	0.62	nan	1	0.73	0.75	0.8	nan	nan	0.91
6	+	exon_skip.65826	2	ENSG00000204642	29725534	29725563	29726011	29726043	29738122	29738188	nan	nan	0	nan	nan	nan	nan	nan	nan	nan	nan	nan
6	+	exon_skip.65828	0	ENSG00000204642	29725534	29725563	29726015	29726043	29726883	29727004	0.18	nan	nan	nan	nan	nan	nan	nan	nan	nan	nan	nan
6	+	exon_skip.65834	2	ENSG00000206341	29887955	29888224	29888467	29888742	29889328	29889604	1	nan	1	nan	nan	nan	0.95	0.83	1	1	0.8	1
6	+	exon_skip.65837	2	ENSG00000206341	29889588	29889604	29889707	29889823	29890264	29890296	0.83	0.97	1	0.91	0.96	0.94	0.98	0.96	0.84	1	0.9	1
6	+	exon_skip.65839	0	ENSG00000230795	29926459	29926530	29926660	29928328	29928462	29928573	nan	nan	nan	nan	nan	nan	nan	nan	nan	nan	nan	nan
6	+	exon_skip.65841	0	ENSG00000230795	29926660	29927085	29927178	29927452	29927976	29928328	nan	nan	nan	nan	nan	nan	nan	nan	nan	nan	nan	nan
6	+	exon_skip.65843	0	ENSG00000230795	29926660	29927085	29927178	29927452	29928100	29928328	nan	nan	nan	nan	nan	nan	nan	nan	nan	nan	nan	nan
6	+	exon_skip.65853	0	ENSG00000230795	29927178	29927452	29927976	29928328	29928457	29928573	nan	nan	nan	nan	nan	nan	nan	nan	nan	nan	nan	nan
6	+	exon_skip.65854	2	ENSG00000230795	29927178	29927452	29928064	29928328	29928457	29928573	nan	nan	nan	nan	nan	nan	nan	nan	nan	nan	nan	nan
6	+	exon_skip.65855	0	ENSG00000230795	29927178	29927452	29928100	29928328	29928457	29928573	nan	nan	nan	nan	nan	nan	nan	nan	nan	nan	nan	nan
6	+	exon_skip.65860	0	ENSG00000206503	29942554	29942626	29942757	29942772	29942869	29943026	nan	nan	0.4	nan	nan	nan	nan	0.24	nan	0	nan	nan
6	+	exon_skip.65869	2	ENSG00000206503	29943285	29943543	29944122	29944397	29944500	29944616	1	1	1	1	1	1	1	1	1	1	1	1
6	+	exon_skip.65870	0	ENSG00000206503	29943268	29944302	29944332	29944397	29944500	29944616	nan	nan	nan	nan	nan	nan	nan	nan	0	nan	nan	nan
6	+	exon_skip.65873	1	ENSG00000206503	29944168	29944397	29944463	29944634	29945059	29945091	0	nan	0	nan	0	0	0	0	nan	0	0	nan
6	+	exon_skip.65875	3	ENSG00000206503	29944340	29944397	29944466	29944634	29945059	29945091	0.08	nan	0	0.1	0	0.05	0.21	0	nan	0	0	nan
6	+	exon_skip.65877	1	ENSG00000206503	29944340	29944397	29944472	29944634	29945059	29945091	0.08	nan	0	0.25	0	0.05	0.17	0	nan	0	0	nan
6	+	exon_skip.65879	3	ENSG00000206503	29944340	29944397	29944500	29944616	29945059	29945091	1	1	1	1	1	1	1	1	1	1	1	1
6	+	exon_skip.65881	3	ENSG00000206503	29944340	29944397	29944500	29944634	29945059	29945091	0.08	nan	0	0.36	0	0.1	0.21	0	nan	0	0	nan
6	+	exon_skip.65884	1	ENSG00000206503	29944340	29944397	29944502	29944616	29945059	29945091	0.15	nan	0	0.1	0.05	0.14	0.12	0	nan	0.15	0	nan
6	+	exon_skip.65891	3	ENSG00000290574	30009038	30009177	30009320	30009367	30009535	30009956	1	1	1	1	1	0.93	1	1	1	1	1	1
6	+	exon_skip.65895	3	ENSG00000066379	30061515	30061669	30061917	30062017	30062224	30062333	0.98	0.98	0.98	0.96	0.98	0.94	0.96	0.98	0.98	0.99	0.99	0.98
6	+	exon_skip.65901	3	ENSG00000204619	30067205	30067479	30068279	30068353	30068590	30068698	0.03	0.02	0.02	0.02	0.04	0.02	0.04	0.05	0.07	0.04	0.04	0.04
6	+	exon_skip.65908	3	ENSG00000204599	30326927	30326995	30327647	30327696	30328889	30329041	nan	nan	nan	0.33	nan	nan	nan	nan	nan	nan	nan	nan
6	+	exon_skip.65909	3	ENSG00000204599	30326927	30326995	30327652	30327696	30328889	30329041	nan	nan	nan	0	nan	nan	nan	nan	nan	nan	nan	nan
6	+	exon_skip.65910	3	ENSG00000204599	30326905	30326995	30327652	30327696	30328909	30329041	nan	nan	nan	nan	nan	nan	nan	nan	nan	nan	nan	nan
6	+	exon_skip.65911	3	ENSG00000204599	30339908	30339930	30340272	30340361	30340505	30340620	0.04	0.1	0	0.03	0	0.05	0	0.04	0.02	0.37	0.08	0.1
6	+	exon_skip.65914	3	ENSG00000204576	30557347	30557450	30558150	30558212	30561328	30561508	0.5	0.79	0.66	0.71	1	0.56	0.85	0.47	0.66	0.71	0.81	0.6
6	+	exon_skip.65915	3	ENSG00000204576	30557347	30557450	30558150	30558212	30561834	30562004	0.24	0.23	0.33	0.47	0.37	0.38	0.62	0.32	0.19	0.2	0.34	0.33
6	+	exon_skip.65916	1	ENSG00000204576	30557347	30557450	30558150	30558953	30561328	30561508	nan	0.3	0.15	nan	nan	nan	nan	nan	0.08	0.17	nan	nan
6	+	exon_skip.65917	1	ENSG00000204576	30557347	30557450	30558150	30558953	30561834	30562124	0	0	0.03	0	0	0.06	0	0.05	0	0	0	0.06
6	+	exon_skip.65918	3	ENSG00000204576	30557347	30557450	30561328	30561508	30561834	30562004	0.27	0.18	0.28	0.26	0	0.2	0.21	0.32	0.39	0.02	0.15	0.11
6	+	exon_skip.65919	3	ENSG00000204576	30558150	30558212	30561328	30561508	30561834	30562004	0.54	0.42	0.5	0.29	0.17	0.33	0.17	0.47	0.88	0.07	0.37	0.25
6	+	exon_skip.65920	0	ENSG00000204576	30558754	30558953	30561328	30561508	30561834	30562124	nan	nan	nan	nan	nan	nan	nan	nan	nan	nan	nan	nan
6	+	exon_skip.65922	3	ENSG00000204574	30571442	30571560	30577409	30577455	30577818	30577913	0.95	0.99	0.97	1	0.99	0.99	1	0.99	0.99	1	0.98	1
6	+	exon_skip.65924	2	ENSG00000204574	30579931	30580005	30580406	30580519	30582394	30582507	1	1	1	1	1	0.99	1	1	1	1	1	1
6	+	exon_skip.65928	3	ENSG00000204574	30580406	30580519	30582394	30582507	30583066	30583188	1	1	0.99	1	1	1	1	0.99	0.98	1	1	1
6	+	exon_skip.65929	2	ENSG00000204574	30590149	30590213	30590306	30590378	30590535	30590743	1	1	1	1	1	0.98	1	0.99	0.99	0.99	0.99	0.99
6	+	exon_skip.65931	2	ENSG00000204568	30619921	30619989	30622832	30622898	30624883	30624942	0.96	0.94	0.97	0.98	0.94	0.98	0.97	0.99	0.97	0.97	0.95	0.98
6	+	exon_skip.65932	2	ENSG00000204568	30622832	30622898	30624883	30624942	30625502	30626392	1	1	1	1	1	0.99	1	1	1	1	1	1
6	+	exon_skip.65933	2	ENSG00000137343	30627460	30627520	30627636	30627727	30627851	30627911	0.98	0.94	1	1	1	1	0.98	0.99	0.98	0.96	0.98	1
6	+	exon_skip.65934	3	ENSG00000137343	30640377	30640422	30640535	30640603	30642176	30642247	0.84	0.72	0.71	0.77	0.65	0.72	0.68	0.76	0.79	0.49	0.54	0.9
6	+	exon_skip.65937	1	ENSG00000137343	30640535	30640603	30641788	30641870	30642176	30642247	0	0.07	0.04	0.09	0.03	0	0.02	0.02	0.03	0.03	0.1	0.08
6	+	exon_skip.65938	3	ENSG00000137343	30642176	30642247	30642768	30643011	30645895	30645974	0.59	0.42	0.2	0.34	0.19	0.16	0.28	0.46	0.24	0.31	0.5	0.39
6	+	exon_skip.65942	2	ENSG00000204564	30647606	30647846	30649558	30649959	30650994	30651082	1	1	0.94	1	1	0.88	1	1	1	nan	1	1
6	+	exon_skip.65943	2	ENSG00000204564	30651054	30651082	30651266	30651466	30652648	30652713	1	1	1	1	1	1	0.91	1	1	1	1	1
6	+	exon_skip.65958	3	ENSG00000137310	31158589	31158722	31158897	31158963	31159143	31159445	0.04	0	0	0.04	0	0.17	0.03	0.06	0	0.03	0.13	0
6	+	exon_skip.65960	3	ENSG00000137310	31158589	31158722	31158897	31159035	31159143	31159445	0.72	0.77	0.56	0.72	0.74	0.67	0.52	0.66	0.81	0.73	0.77	0.68
6	+	exon_skip.65962	2	ENSG00000137310	31158589	31158722	31158897	31159707	31161447	31161577	0.95	0.97	1	1	1	1	1	0.98	1	1	1	0.98
6	+	exon_skip.65963	0	ENSG00000137310	31158589	31158722	31158897	31160802	31161447	31161577	nan	nan	nan	nan	nan	nan	nan	nan	nan	nan	nan	nan
6	+	exon_skip.65964	3	ENSG00000137310	31158589	31158722	31158917	31159035	31159143	31159445	0.04	0	0	0	0.15	0.29	0	0.03	0.3	0.03	0.19	0
6	+	exon_skip.65966	2	ENSG00000137310	31158589	31158722	31158917	31159707	31161447	31161577	nan	nan	nan	nan	nan	1	nan	nan	nan	nan	nan	nan
6	+	exon_skip.65967	2	ENSG00000137310	31158589	31158722	31159127	31159707	31161447	31161577	nan	nan	nan	nan	nan	nan	nan	nan	nan	nan	nan	nan
6	+	exon_skip.65968	2	ENSG00000137310	31158589	31158722	31159143	31159707	31161447	31161577	0.86	0.89	1	1	1	1	1	0.97	1	1	1	0.95
6	+	exon_skip.65969	0	ENSG00000137310	31158589	31158722	31159290	31159707	31161447	31161577	nan	nan	nan	nan	nan	nan	nan	nan	nan	nan	nan	nan
6	+	exon_skip.65971	3	ENSG00000204520	31410543	31410797	31411072	31411359	31411947	31412225	1	1	0.92	0.98	1	1	0.96	1	1	0.95	1	1
6	+	exon_skip.65993	1	ENSG00000204482	31587316	31587318	31587641	31587690	31588563	31588626	0	0	0	0	0	0.09	0	0	0	0	0	0
6	+	exon_skip.65994	3	ENSG00000204482	31587316	31587318	31587641	31587733	31587816	31587841	nan	nan	nan	nan	nan	nan	nan	nan	nan	nan	nan	nan
6	+	exon_skip.65995	3	ENSG00000204482	31587316	31587318	31587641	31587733	31587944	31587966	0.86	0.83	0.83	0.85	0.78	0.79	0.87	0.9	0.9	0.76	0.8	0.64
6	+	exon_skip.65996	2	ENSG00000204482	31587316	31587318	31587641	31587733	31587949	31587966	1	nan	nan	nan	nan	nan	0.8	nan	nan	nan	nan	nan
6	+	exon_skip.65998	3	ENSG00000204482	31587316	31587318	31587641	31587733	31588518	31588544	0.24	0.33	0.4	0.33	0.28	0.35	0.23	0.28	0.25	0.24	0.34	0.29
6	+	exon_skip.65999	3	ENSG00000204482	31587316	31587318	31587641	31587733	31588563	31588626	0.33	0.42	0.32	0.43	0.52	0.37	0.5	0.24	0.48	0.3	0.26	0.43
6	+	exon_skip.66000	3	ENSG00000204482	31587200	31587318	31587816	31587966	31588497	31588544	nan	nan	nan	nan	nan	nan	nan	nan	nan	nan	nan	nan
6	+	exon_skip.66001	3	ENSG00000204482	31587316	31587318	31587816	31587966	31588518	31588544	0	0	0	0	0	0	0.08	0	0	0	0	0.03
6	+	exon_skip.66002	3	ENSG00000204482	31587316	31587318	31587816	31587966	31588563	31588626	0	0	0	0	0	0	0.21	0	0	0	0	0.05
6	+	exon_skip.66003	3	ENSG00000204482	31587200	31587318	31587944	31587966	31588497	31588544	nan	1	0.82	1	0.97	0.95	1	0.78	0.87	0.96	0.82	nan
6	+	exon_skip.66004	3	ENSG00000204482	31587316	31587318	31587944	31587966	31588518	31588544	0.26	0.26	0.29	0.28	0.39	0.39	0.21	0.14	0.15	0.32	0.25	0.39
6	+	exon_skip.66005	3	ENSG00000204482	31587316	31587318	31587944	31587966	31588563	31588626	0.37	0.31	0.2	0.27	0.32	0.24	0.42	0.17	0.19	0.2	0.21	0.24
6	+	exon_skip.66006	1	ENSG00000204482	31587200	31587318	31587949	31587966	31588497	31588544	nan	nan	nan	nan	nan	nan	nan	nan	nan	nan	nan	nan
6	+	exon_skip.66007	1	ENSG00000204482	31587316	31587318	31587949	31587966	31588518	31588544	0	0	0	0.03	0.07	0	0.02	0	0.01	0.03	0.05	0
6	+	exon_skip.66008	1	ENSG00000204482	31587316	31587318	31587949	31587966	31588563	31588626	0	0	0	0.04	0.12	0	0.06	0	0.02	0.06	0.07	0
6	+	exon_skip.66022	3	ENSG00000204482	31587669	31587733	31587944	31587966	31588518	31588544	0.86	0.77	0.75	0.8	0.85	0.81	0.84	0.79	0.84	0.82	0.73	0.74
6	+	exon_skip.66023	3	ENSG00000204482	31587669	31587733	31587944	31587966	31588563	31588626	0.58	0.38	0.34	0.33	0.3	0.35	0.42	0.39	0.25	0.36	0.44	0.29
6	+	exon_skip.66025	3	ENSG00000204482	31587669	31587733	31587949	31587966	31588518	31588544	0.36	0.14	0.11	0.11	0.03	0.13	0.23	0.11	0	0.08	0.03	0
6	+	exon_skip.66026	3	ENSG00000204482	31587669	31587733	31587949	31587966	31588563	31588626	0.38	0.16	0.16	0.11	0.02	0.2	0.21	0.17	0	0.12	0.05	0
6	+	exon_skip.66029	2	ENSG00000204472	31615521	31615582	31615670	31615736	31616104	31616145	1	1	1	1	1	1	1	1	1	1	1	1
6	+	exon_skip.66034	0	ENSG00000204472	31615670	31615736	31616019	31616145	31616344	31616506	0	0	0.04	0.02	0	0	0	0	0	0.06	0.25	0
6	+	exon_skip.66035	0	ENSG00000204472	31615670	31615736	31616022	31616145	31616344	31616506	0.02	0.07	0.04	0	0.09	0	0	0	0	0	0	0
6	+	exon_skip.66036	2	ENSG00000204472	31615670	31615736	31616104	31616145	31616344	31616506	0.97	0.96	0.97	0.97	0.98	0.98	0.98	0.96	0.97	0.98	0.98	0.98
6	+	exon_skip.66037	2	ENSG00000204469	31626020	31626162	31626772	31626862	31626982	31627074	1	1	1	1	1	0.97	1	1	1	1	1	1
6	+	exon_skip.66039	2	ENSG00000204469	31636574	31636608	31636733	31636945	31637042	31637136	0.97	0.99	0.99	0.97	0.99	1	1	1	0.98	0.99	1	1
6	+	exon_skip.66040	0	ENSG00000204469	31636536	31636608	31636733	31636950	31637042	31637136	nan	nan	nan	nan	nan	nan	nan	nan	nan	nan	nan	nan
6	+	exon_skip.66041	2	ENSG00000204444	31652417	31652551	31656472	31656626	31657225	31657298	1	nan	0.69	nan	nan	1	0.85	nan	nan	1	1	0.79
6	+	exon_skip.66042	0	ENSG00000204444	31652417	31652551	31656472	31656633	31657225	31657298	nan	nan	nan	nan	nan	nan	0.6	nan	nan	nan	nan	0.7
6	+	exon_skip.66043	3	ENSG00000263020	31669097	31669172	31669319	31669508	31671156	31671284	nan	nan	nan	nan	nan	nan	nan	nan	nan	nan	nan	nan
6	+	exon_skip.66044	3	ENSG00000204420	31723945	31723986	31724142	31724232	31724587	31724627	0.89	0.92	0.87	0.85	0.9	0.91	0.95	0.92	0.89	0.84	0.93	0.96
6	+	exon_skip.66045	1	ENSG00000204420	31723945	31723986	31724142	31724232	31724746	31724844	0.15	0	0.07	0.25	0.17	nan	0.25	0	0	nan	0.08	nan
6	+	exon_skip.66046	1	ENSG00000204420	31723945	31723986	31724142	31724232	31724765	31724844	0.36	nan	nan	nan	0	nan	nan	nan	nan	nan	nan	nan
6	+	exon_skip.66047	3	ENSG00000204420	31723945	31723986	31724142	31724627	31724746	31724844	0.93	0.87	0.93	0.94	0.93	0.95	0.96	0.95	0.94	0.99	0.91	0.97
6	+	exon_skip.66048	3	ENSG00000204420	31723945	31723986	31724142	31724627	31724765	31724844	0.89	0.96	0.94	0.9	0.77	0.96	0.96	0.99	0.96	0.91	0.91	0.98
6	+	exon_skip.66049	3	ENSG00000204420	31723945	31723986	31724587	31724627	31724746	31724844	0.67	0.43	0.7	0.74	0.61	0.74	0.62	0.64	0.71	0.95	0.48	nan
6	+	exon_skip.66050	3	ENSG00000204420	31723945	31723986	31724587	31724627	31724765	31724844	0.83	0.9	0.87	0.9	0.7	0.9	0.88	0.96	0.92	0.86	0.79	nan
6	+	exon_skip.66056	2	ENSG00000204420	31724159	31724232	31724587	31724627	31724746	31724844	0.99	1	0.99	0.98	0.98	1	0.99	1	1	0.98	0.99	1
6	+	exon_skip.66057	2	ENSG00000204420	31724159	31724232	31724587	31724627	31724765	31724844	0.93	1	0.96	1	1	1	1	0.97	1	1	1	1
6	+	exon_skip.66060	3	ENSG00000204410	31744546	31744581	31745237	31745319	31747387	31747432	0.22	0.14	0.39	0.2	0.28	0.16	0.17	0.28	0.28	0.36	0.33	0.29
6	+	exon_skip.66061	3	ENSG00000204410	31747387	31747432	31753301	31753629	31758165	31758293	0.79	0.9	0.88	0.97	0.95	0.94	0.94	0.95	0.93	1	0.96	0.96
6	+	exon_skip.66063	3	ENSG00000204410	31758165	31758293	31758548	31758620	31758766	31758875	0.99	0.94	0.98	0.98	1	0.95	0.98	0.99	0.93	1	1	1
6	+	exon_skip.66064	3	ENSG00000204410	31760090	31760216	31760690	31760839	31761188	31761262	0.97	0.98	1	1	1	0.97	1	1	0.98	0.99	0.98	1
6	+	exon_skip.66066	3	ENSG00000204410	31761472	31761615	31761750	31761780	31761866	31761955	nan	nan	nan	nan	nan	nan	nan	nan	nan	0.8	nan	nan
6	+	exon_skip.66068	3	ENSG00000204387	31835411	31835451	31836295	31836517	31837236	31837435	0	0	0	0	0	0	0	0	0	0	0	0.02
6	+	exon_skip.66069	3	ENSG00000204387	31835411	31835451	31836299	31836517	31837236	31837435	0.03	0.01	0	0.01	0.02	0.01	0.01	0	0.01	0.02	0.01	0.01
6	+	exon_skip.66070	3	ENSG00000204387	31835411	31835451	31836424	31836517	31837236	31837435	0.27	0.24	0.29	0.25	0.27	0.25	0.24	0.23	0.22	0.28	0.24	0.21
6	+	exon_skip.66080	3	ENSG00000204351	31961041	31961094	31961196	31961386	31961547	31961675	0.96	0.95	0.95	0.91	0.86	0.97	0.95	0.92	0.9	0.94	0.93	0.98
6	+	exon_skip.66082	3	ENSG00000204351	31961041	31961094	31961341	31961386	31961547	31961675	0.55	nan	0.65	0.07	0.12	nan	0.2	0	0.12	0.18	0.27	nan
6	+	exon_skip.66084	2	ENSG00000204351	31964232	31964342	31965783	31966013	31966709	31966846	0.99	1	0.99	1	1	0.98	0.98	1	1	0.98	0.95	0.99
6	+	exon_skip.66086	0	ENSG00000204344	31971869	31972502	31978903	31978998	31980451	31980548	nan	nan	nan	nan	nan	nan	nan	nan	nan	nan	nan	nan
6	+	exon_skip.66088	3	ENSG00000204344	31972397	31972511	31972621	31972757	31978903	31978998	0.76	0.84	0.83	0.85	0.79	1	0.74	0.81	0.66	0.76	0.77	0.68
6	+	exon_skip.66091	1	ENSG00000204344	31972397	31972511	31972621	31974052	31978903	31978998	0.54	nan	0.71	0.67	nan	nan	0.71	0.6	0.57	0.42	nan	0.47
6	+	exon_skip.66092	3	ENSG00000204344	31978903	31978998	31979414	31979553	31980451	31980548	0.93	1	1	0.98	0.96	1	0.98	0.92	0.93	1	1	0.91
6	+	exon_skip.66093	1	ENSG00000204344	31978903	31978998	31979414	31979577	31980451	31980548	nan	nan	nan	nan	nan	nan	nan	nan	nan	nan	nan	nan
6	+	exon_skip.66100	3	ENSG00000258388	32154587	32154777	32155030	32155183	32155688	32155783	0.91	0.91	0.89	0.87	0.95	0.99	0.92	0.9	0.91	0.97	0.95	0.97
6	+	exon_skip.66101	3	ENSG00000221988	32154587	32154777	32155030	32155183	32155768	32155783	0.92	nan	nan	nan	nan	nan	1	1	0.77	nan	nan	nan
6	+	exon_skip.66106	3	ENSG00000225914	32255332	32255414	32262612	32262809	32390214	32390753	nan	nan	nan	nan	nan	nan	nan	nan	nan	nan	nan	nan
6	+	exon_skip.66111	0	ENSG00000196735	32628179	32628270	32631292	32631402	32632744	32632909	nan	nan	nan	nan	nan	nan	nan	nan	nan	nan	nan	nan
6	+	exon_skip.66114	3	ENSG00000196735	32641972	32642253	32642610	32642784	32642952	32642981	1	0.5	nan	0.95	1	nan	1	nan	0.96	1	0.87	0.71
6	+	exon_skip.66117	2	ENSG00000240065	32856138	32856205	32857263	32857394	32858005	32858134	0.97	0.96	0.97	0.98	0.96	0.96	0.97	0.97	0.98	0.95	0.95	0.95
6	+	exon_skip.66119	0	ENSG00000240065	32858005	32858134	32858364	32858466	32859405	32859585	nan	nan	nan	nan	nan	nan	nan	nan	nan	nan	nan	nan
6	+	exon_skip.66120	2	ENSG00000240065	32858010	32858134	32858364	32858505	32859405	32859585	1	1	1	1	1	1	1	1	1	1	1	1
6	+	exon_skip.66121	0	ENSG00000240065	32858005	32858134	32858400	32858466	32859405	32859585	nan	nan	nan	nan	nan	nan	nan	nan	nan	nan	nan	nan
6	+	exon_skip.66122	3	ENSG00000204256	32974603	32974765	32975021	32975112	32975384	32975521	0.15	0.19	0.16	0.22	0.14	0.18	0.21	0.18	0.14	0.16	0.15	0.24
6	+	exon_skip.66125	0	ENSG00000204256	32977442	32977570	32979828	32980132	32980342	32980464	nan	nan	nan	nan	nan	nan	nan	0.3	nan	nan	nan	nan
6	+	exon_skip.66138	0	ENSG00000223865	33080826	33080935	33084950	33084992	33085040	33085173	0	0	0.19	0	0	0	0.11	nan	0.2	nan	nan	nan
6	+	exon_skip.66154	2	ENSG00000204227	33209626	33209786	33209915	33210130	33211158	33211547	0.99	1	1	1	0.97	0.94	1	1	1	0.98	0.99	1
6	+	exon_skip.66156	0	ENSG00000232940	33250616	33250987	33251518	33251636	33251860	33251939	0.99	0.99	0.99	0.99	1	1	1	1	0.96	0.99	0.98	1
6	+	exon_skip.66162	2	ENSG00000231500	33272628	33272726	33275797	33275883	33275965	33276066	1	1	1	1	1	1	1	1	1	1	1	1
6	+	exon_skip.66164	2	ENSG00000231500	33275992	33276066	33276176	33276267	33276391	33276505	1	1	1	1	1	1	1	1	1	1	1	1
6	+	exon_skip.66166	0	ENSG00000231500	33275992	33276066	33276203	33276267	33276391	33276505	nan	nan	0	0.17	0	0.18	nan	nan	nan	nan	0	nan
6	+	exon_skip.66167	0	ENSG00000204220	33296829	33297115	33297214	33297343	33298455	33298633	0	0	0	0.01	0.02	0	0	0	0.01	0	0.01	0
6	+	exon_skip.66169	3	ENSG00000237649	33398288	33398387	33400392	33400514	33403314	33403367	0.01	0.01	0	0	0	0	0	0	0	0	0	0
6	+	exon_skip.66170	0	ENSG00000237649	33404057	33404129	33404852	33405304	33406196	33406364	0.77	nan	0.87	nan	0.88	0.71	0.5	0.57	0.62	0.65	0.46	0.47
6	+	exon_skip.66171	2	ENSG00000237649	33404057	33404129	33404852	33405631	33406196	33406364	0.99	1	0.99	1	0.99	0.99	0.97	0.96	0.98	0.97	0.98	0.97
6	+	exon_skip.66173	1	ENSG00000237649	33406800	33406875	33409478	33409541	33409646	33409896	0.04	0.02	0.03	0.03	0.04	0.02	0.04	0.02	0.03	0.03	0.03	0.03
6	+	exon_skip.66176	2	ENSG00000112511	33413409	33413557	33413736	33413831	33414041	33414109	1	0.96	1	0.99	0.95	1	0.99	1	0.96	1	0.94	0.98
6	+	exon_skip.66179	0	ENSG00000112511	33414725	33414829	33414955	33415144	33415261	33415329	nan	nan	nan	nan	nan	nan	nan	nan	nan	0	nan	nan
6	+	exon_skip.66180	0	ENSG00000112511	33414725	33414829	33414966	33415144	33415261	33415329	nan	nan	nan	nan	nan	nan	nan	nan	nan	0	nan	nan
6	+	exon_skip.66181	1	ENSG00000112511	33415065	33415144	33415215	33415329	33415590	33415670	nan	0.47	nan	nan	nan	nan	nan	nan	nan	nan	nan	nan
6	+	exon_skip.66182	3	ENSG00000112511	33415065	33415144	33415235	33415329	33415590	33415670	0.98	0.86	1	0.97	0.96	0.96	1	0.94	0.99	0.93	1	1
6	+	exon_skip.66183	1	ENSG00000112511	33415065	33415144	33415261	33415329	33415590	33415670	nan	nan	nan	nan	nan	nan	nan	nan	nan	nan	nan	nan
6	+	exon_skip.66185	3	ENSG00000197283	33447843	33447933	33448789	33448868	33451760	33451831	nan	0.8	0.27	nan	nan	nan	0.4	nan	nan	nan	nan	nan
6	+	exon_skip.66186	1	ENSG00000197283	33447843	33447933	33448789	33449095	33451760	33451831	nan	nan	nan	nan	nan	nan	nan	nan	nan	nan	nan	nan
6	+	exon_skip.66187	2	ENSG00000096433	33670671	33670815	33671165	33671306	33672029	33672228	nan	nan	1	nan	nan	nan	nan	nan	nan	nan	nan	nan
6	+	exon_skip.66188	0	ENSG00000137309	34236873	34236961	34237204	34237317	34240737	34240882	nan	nan	nan	nan	nan	nan	nan	nan	nan	nan	nan	nan
6	+	exon_skip.66189	3	ENSG00000137309	34236873	34236963	34237204	34237317	34240737	34240882	0.9	0.85	0.9	0.81	0.93	0.85	0.94	0.89	0.91	0.8	0.86	0.87
6	+	exon_skip.66194	3	ENSG00000124562	34757525	34757551	34757912	34757954	34762595	34762703	0.99	0.96	0.94	1	0.95	0.91	0.93	0.96	0.93	0.97	0.96	0.95
6	+	exon_skip.66201	2	ENSG00000065060	34836156	34836348	34855617	34855703	34856239	34856409	1	1	1	1	1	nan	1	0.83	1	0.97	1	0.86
6	+	exon_skip.66204	3	ENSG00000064999	34970010	34970166	34972581	34972643	34981690	34981986	0	0.04	0	0.05	0.1	0.31	0.03	0	0	0.12	0.03	0
6	+	exon_skip.66212	1	ENSG00000065029	35290641	35290716	35290847	35290983	35291278	35291403	0.01	0	0.04	0.02	0.03	0.04	0.06	0.03	0.07	0	0	0.03
6	+	exon_skip.66215	1	ENSG00000065029	35292881	35293044	35293751	35293885	35294456	35294552	0	0.03	0	0.02	0.02	0	0.05	0	0.06	0.07	0.04	0.02
6	+	exon_skip.66223	3	ENSG00000065029	35292881	35293044	35293751	35293915	35294456	35294552	0.68	0.65	0.65	0.58	0.68	0.66	0.8	0.67	0.75	0.73	0.64	0.69
6	+	exon_skip.66227	1	ENSG00000065029	35292881	35293044	35293751	35293928	35294456	35294552	0.09	0.02	0.01	0.13	0.15	0.06	0.1	0.15	0	0	0.02	0
6	+	exon_skip.66245	2	ENSG00000023892	35309768	35309810	35310459	35310644	35312302	35312538	0.99	0.97	0.97	1	0.98	0.98	0.98	0.98	0.98	0.95	0.98	0.97
6	+	exon_skip.66246	0	ENSG00000023892	35309670	35309810	35310459	35310644	35317891	35317999	nan	nan	nan	nan	nan	nan	nan	nan	nan	nan	nan	nan
6	+	exon_skip.66250	0	ENSG00000023892	35309670	35309810	35310525	35310644	35312302	35312538	nan	nan	nan	nan	nan	nan	nan	nan	nan	0.08	nan	nan
6	+	exon_skip.66251	0	ENSG00000023892	35309670	35309810	35310525	35310644	35317891	35317999	nan	nan	nan	nan	nan	nan	nan	nan	nan	nan	nan	nan
6	+	exon_skip.66253	2	ENSG00000023892	35309768	35309810	35310570	35310644	35312302	35312538	nan	0.62	0.4	nan	nan	0.54	0.71	0.42	0.64	0.2	0.5	0.84
6	+	exon_skip.66254	0	ENSG00000023892	35309670	35309810	35310570	35310644	35317891	35317999	nan	nan	nan	nan	nan	nan	nan	nan	nan	nan	nan	nan
6	+	exon_skip.66256	0	ENSG00000023892	35309670	35309810	35312302	35312538	35317891	35317999	nan	nan	nan	nan	nan	nan	nan	nan	nan	nan	nan	nan
6	+	exon_skip.66257	0	ENSG00000023892	35310570	35310644	35312214	35312538	35317891	35317999	nan	nan	nan	nan	nan	nan	nan	nan	nan	nan	nan	nan
6	+	exon_skip.66259	0	ENSG00000023892	35310570	35310644	35312302	35312538	35317891	35317999	nan	nan	nan	nan	nan	nan	nan	nan	nan	nan	nan	nan
6	+	exon_skip.66263	2	ENSG00000023892	35312302	35312538	35312626	35312772	35317891	35317999	1	0.99	0.97	1	0.99	1	1	0.98	1	1	1	1
6	+	exon_skip.66267	0	ENSG00000112033	35347067	35347150	35348363	35349003	35356229	35356428	nan	nan	nan	nan	nan	nan	nan	nan	nan	nan	0.29	nan
6	+	exon_skip.66268	1	ENSG00000112033	35347067	35347150	35348363	35349003	35410987	35411217	0.12	0.14	0.25	0.08	0.13	0.03	0.06	0	0	0.03	0.05	0.1
6	+	exon_skip.66269	0	ENSG00000112033	35347067	35347150	35352929	35353050	35356229	35356428	nan	nan	nan	nan	nan	nan	nan	nan	nan	nan	0	0.2
6	+	exon_skip.66270	1	ENSG00000112033	35347067	35347150	35352929	35353050	35410987	35411217	0	0	nan	0	0	0	0.06	0.06	0	0.06	0	0
6	+	exon_skip.66280	3	ENSG00000112039	35457556	35457600	35457916	35457984	35458297	35458440	nan	nan	nan	0.5	nan	nan	nan	0.92	0.09	nan	nan	nan
6	+	exon_skip.66283	3	ENSG00000112039	35459682	35459760	35460552	35460618	35462789	35462914	nan	nan	0.87	1	1	0.9	1	1	0.78	1	nan	1
6	+	exon_skip.66284	1	ENSG00000112039	35459682	35459760	35460552	35460618	35466244	35466961	nan	nan	nan	nan	nan	nan	nan	nan	nan	nan	nan	nan
6	+	exon_skip.66285	3	ENSG00000112039	35459682	35459760	35460556	35460618	35462789	35462914	nan	nan	nan	nan	nan	nan	nan	nan	nan	nan	nan	nan
6	+	exon_skip.66286	1	ENSG00000112039	35459682	35459760	35460556	35460618	35466244	35466961	nan	nan	nan	nan	nan	nan	nan	nan	nan	nan	nan	nan
6	+	exon_skip.66287	3	ENSG00000112039	35459682	35459760	35462789	35462914	35466244	35466961	nan	nan	nan	nan	nan	nan	nan	nan	nan	nan	nan	nan
6	+	exon_skip.66288	2	ENSG00000112039	35460556	35460618	35462789	35462914	35466244	35466961	0.9	1	1	1	0.84	0.82	1	1	nan	0.76	nan	1
6	+	exon_skip.66302	2	ENSG00000096070	36225271	36225364	36228902	36229056	36230426	36231317	nan	0.5	0.8	nan	nan	nan	1	nan	nan	nan	0.58	nan
6	+	exon_skip.66303	1	ENSG00000112078	36443038	36443111	36443418	36443530	36451534	36451632	nan	nan	nan	nan	nan	nan	nan	nan	nan	nan	nan	nan
6	+	exon_skip.66305	3	ENSG00000112078	36443038	36443111	36443418	36443530	36470052	36470257	0.05	0	0.02	0	0.02	0	0	0	0	0	0	0
6	+	exon_skip.66306	1	ENSG00000112078	36443038	36443111	36451534	36451632	36470052	36470257	0.09	0	0.02	0	0.04	0.03	0.12	0	0.02	0	0	0.06
6	+	exon_skip.66307	3	ENSG00000112078	36443038	36443111	36465601	36465698	36470052	36470257	0	0.05	0	0.02	0.02	0.03	0.02	0	0.07	0	0	0.06
6	+	exon_skip.66308	2	ENSG00000112078	36443038	36443111	36470052	36470257	36479121	36479223	0.77	1	0.89	1	0.96	1	1	1	0.94	1	0.92	1
6	+	exon_skip.66309	3	ENSG00000112078	36443017	36443111	36470052	36470257	36481562	36481662	nan	nan	nan	0.87	nan	nan	nan	nan	nan	nan	nan	nan
6	+	exon_skip.66310	1	ENSG00000112078	36443017	36443111	36479121	36479223	36481562	36481662	nan	nan	nan	nan	nan	nan	nan	nan	nan	nan	nan	nan
6	+	exon_skip.66311	1	ENSG00000112078	36443418	36443530	36451534	36451632	36470052	36470257	nan	nan	nan	nan	nan	nan	nan	nan	nan	nan	nan	nan
6	+	exon_skip.66314	3	ENSG00000112078	36470052	36470257	36474789	36475062	36479121	36479223	0.85	0.89	0.87	0.86	0.9	0.9	0.79	0.81	0.85	0.88	0.86	0.85
6	+	exon_skip.66315	1	ENSG00000112078	36470052	36470257	36474789	36475062	36481562	36481758	nan	nan	nan	0.35	nan	0.75	0.85	nan	nan	nan	nan	0.69
6	+	exon_skip.66316	1	ENSG00000112078	36470052	36470257	36474921	36475062	36479121	36479223	0	0	0	0	0.07	0	0	0.1	0	0	0	0.06
6	+	exon_skip.66317	1	ENSG00000112078	36470052	36470257	36474921	36475062	36481562	36481759	nan	nan	nan	0	nan	nan	nan	nan	nan	nan	nan	nan
6	+	exon_skip.66320	1	ENSG00000112078	36470052	36470257	36475028	36475062	36479121	36479223	0.06	0	0.11	0	0.11	0.03	0	0.04	0.11	0	0	0
6	+	exon_skip.66321	1	ENSG00000112078	36470052	36470257	36475028	36475062	36481562	36481758	nan	nan	nan	0	nan	nan	nan	nan	nan	nan	nan	nan
6	+	exon_skip.66323	3	ENSG00000112078	36470052	36470257	36479121	36479223	36481562	36481662	nan	nan	nan	0.24	1	nan	0.73	nan	0.9	nan	nan	nan
6	+	exon_skip.66327	2	ENSG00000112078	36470052	36470257	36481562	36481759	36484714	36484824	nan	nan	nan	1	nan	nan	nan	nan	nan	nan	nan	nan
6	+	exon_skip.66328	0	ENSG00000112078	36470052	36470257	36481562	36481838	36484714	36484824	nan	nan	nan	nan	nan	nan	nan	nan	nan	nan	nan	nan
6	+	exon_skip.66331	2	ENSG00000112078	36475028	36475062	36479121	36479223	36481562	36481758	nan	nan	0.54	0.36	0.53	0.4	0.32	nan	0.69	nan	nan	nan
6	+	exon_skip.66332	3	ENSG00000112078	36479121	36479223	36479591	36479711	36481562	36481662	0.98	1	0.97	0.98	0.96	0.98	0.96	0.99	0.96	1	0.99	1
6	+	exon_skip.66334	2	ENSG00000112078	36479591	36479711	36481562	36481759	36484714	36484824	1	0.98	1	1	1	1	0.99	1	0.99	1	0.99	1
6	+	exon_skip.66335	0	ENSG00000112078	36479591	36479711	36481562	36481838	36484714	36484824	nan	nan	nan	nan	nan	nan	nan	nan	nan	nan	nan	nan
6	+	exon_skip.66341	3	ENSG00000112081	36598964	36598983	36599821	36600276	36601152	36601190	0.02	0.03	0.03	0.02	0.02	0.03	0.04	0.06	0.04	0.02	0.02	0.02
6	+	exon_skip.66342	1	ENSG00000112081	36598849	36598983	36599944	36600276	36601152	36601190	0	0	0	0	0	0	0	0	0	0	0	0
6	+	exon_skip.66343	1	ENSG00000112081	36598964	36598983	36600112	36600276	36601152	36601190	0	0	0	0	0	0	0	0	0	0	0	0
6	+	exon_skip.66349	0	ENSG00000112081	36601152	36601190	36601708	36601790	36601962	36602040	nan	nan	nan	nan	nan	nan	nan	nan	nan	nan	nan	nan
6	+	exon_skip.66351	2	ENSG00000112081	36601152	36601190	36601708	36601794	36601962	36602040	1	1	1	1	1	1	1	1	1	1	1	1
6	+	exon_skip.66352	0	ENSG00000112081	36601152	36601190	36601720	36601794	36601962	36602040	nan	nan	nan	nan	nan	nan	nan	nan	nan	nan	nan	nan
6	+	exon_skip.66354	1	ENSG00000255587	36697826	36697915	36698290	36698339	36704224	36704442	0	nan	0	0	nan	0	0	0	0	0	0.08	0
6	+	exon_skip.66355	0	ENSG00000255587	36704224	36704442	36713828	36713938	36715479	36715653	nan	nan	nan	nan	nan	nan	nan	nan	nan	nan	0.71	nan
6	+	exon_skip.66356	2	ENSG00000255587	36704224	36704442	36713828	36713939	36715479	36715653	0.94	1	1	1	1	1	0.96	1	0.98	1	0.93	1
6	+	exon_skip.66357	2	ENSG00000255587	36713828	36713939	36715479	36715653	36717273	36717419	1	1	1	1	1	1	0.9	1	1	1	1	1
6	+	exon_skip.66358	0	ENSG00000255587	36717273	36717419	36717974	36718118	36718493	36718588	nan	nan	nan	nan	nan	nan	nan	nan	nan	nan	nan	nan
6	+	exon_skip.66359	2	ENSG00000255587	36717273	36717419	36718028	36718118	36718493	36718588	0.9	0.85	0.94	1	0.91	0.95	1	0.88	0.97	1	1	1
6	+	exon_skip.66370	0	ENSG00000255587	36718526	36718588	36719223	36720550	36721151	36722733	nan	nan	nan	nan	nan	nan	nan	nan	nan	nan	nan	nan
6	+	exon_skip.66372	2	ENSG00000255587	36718493	36718588	36720363	36720550	36721151	36722187	0.93	0.94	0.92	nan	1	0.91	0.88	0.9	1	0.76	1	0.81
6	+	exon_skip.66374	0	ENSG00000255587	36718493	36718588	36721151	36722187	36722313	36722733	nan	0	nan	nan	nan	nan	nan	nan	nan	nan	nan	nan
6	+	exon_skip.66376	2	ENSG00000255587	36722313	36722733	36725862	36725943	36727577	36727691	0.82	0.76	1	0.96	0.97	0.96	0.89	1	1	0.99	0.98	0.93
6	+	exon_skip.66377	0	ENSG00000255587	36722313	36722733	36725862	36725943	36728700	36728801	0.36	nan	nan	nan	nan	nan	0.11	0.4	0.41	0.33	0.58	0.09
6	+	exon_skip.66378	0	ENSG00000255587	36722313	36722733	36727577	36727691	36728700	36728801	0.53	nan	nan	nan	nan	nan	0.2	0	0	nan	nan	0.23
6	+	exon_skip.66379	2	ENSG00000255587	36725862	36725943	36727577	36727691	36728700	36728801	0.89	1	1	1	0.91	0.94	0.95	0.81	0.87	0.94	0.87	0.98
6	+	exon_skip.66381	3	ENSG00000198663	36885952	36886028	36894504	36894603	36899426	36899633	0.16	0.09	0.07	0.12	0.12	0.05	0.09	0.32	0.08	0.19	0.24	0.1
6	+	exon_skip.66388	2	ENSG00000137193	37170773	37170879	37170981	37171031	37171125	37171219	0.99	0.98	0.98	0.99	0.99	0.99	1	0.98	0.99	0.99	0.99	1
6	+	exon_skip.66390	0	ENSG00000137193	37171343	37171491	37172996	37173050	37173934	37174069	nan	nan	nan	0.09	nan	0.29	nan	0.09	nan	nan	nan	nan
6	+	exon_skip.66391	0	ENSG00000137193	37171199	37171491	37172996	37173093	37173934	37174157	nan	nan	nan	0	nan	0.09	nan	0.33	0.2	nan	nan	nan
6	+	exon_skip.66392	2	ENSG00000137193	37171343	37171491	37172996	37173172	37173934	37174069	1	1	0.99	0.99	1	0.99	1	0.99	0.99	1	1	1
6	+	exon_skip.66393	0	ENSG00000137193	37171343	37171491	37172996	37173662	37173934	37174069	nan	0.5	nan	0.17	nan	0.44	0.45	0.29	0.33	nan	nan	nan
6	+	exon_skip.66399	0	ENSG00000065491	37269594	37269650	37272570	37272667	37279315	37279611	nan	nan	nan	nan	nan	nan	nan	nan	nan	nan	nan	nan
6	+	exon_skip.66400	2	ENSG00000065491	37279304	37279611	37282185	37282364	37282882	37282952	0.93	1	1	1	0.94	1	0.99	1	1	0.98	1	1
6	+	exon_skip.66401	1	ENSG00000065491	37282185	37282364	37282468	37282504	37282882	37282952	0.03	0.12	0.03	0	0	0.03	0.02	0	0.02	0.02	0	0
6	+	exon_skip.66403	0	ENSG00000065491	37287007	37287072	37291243	37291292	37312918	37313024	nan	nan	nan	nan	nan	nan	nan	nan	nan	nan	nan	nan
6	+	exon_skip.66405	2	ENSG00000065491	37287007	37287072	37291243	37291357	37312918	37313024	1	1	0.96	0.94	0.91	0.96	0.96	0.99	0.97	0.96	1	0.98
6	+	exon_skip.66406	2	ENSG00000065491	37313816	37313891	37316703	37316830	37317111	37317206	1	1	1	0.96	1	0.95	1	1	0.99	1	1	0.94
6	+	exon_skip.66407	0	ENSG00000065491	37313816	37313891	37316708	37316830	37317111	37317206	nan	nan	nan	nan	nan	nan	nan	nan	nan	nan	nan	nan
6	+	exon_skip.66408	0	ENSG00000065491	37313816	37313891	37317111	37317206	37331044	37332970	nan	nan	nan	nan	nan	nan	nan	nan	nan	nan	nan	nan
6	+	exon_skip.66409	1	ENSG00000112130	37354064	37354118	37359183	37359342	37360446	37360574	nan	nan	nan	nan	nan	nan	nan	nan	nan	nan	nan	nan
6	+	exon_skip.66411	3	ENSG00000112130	37354091	37354275	37359183	37359342	37360446	37360574	0.02	0.01	0.02	0.05	0.02	0.03	0.04	0	0.01	0.04	0.05	0.04
6	+	exon_skip.66413	1	ENSG00000112130	37369016	37369218	37369791	37369905	37371512	37371574	0.01	0.02	0.01	0.04	0	0.01	0.02	0.01	0.01	0.01	0	0.01
6	+	exon_skip.66414	0	ENSG00000112130	37369016	37369218	37371481	37371574	37374620	37374709	nan	nan	nan	nan	nan	nan	nan	nan	nan	nan	nan	nan
6	+	exon_skip.66415	0	ENSG00000112130	37369016	37369218	37371481	37371574	37376926	37377033	nan	nan	nan	nan	nan	0.17	nan	nan	nan	nan	nan	nan
6	+	exon_skip.66416	0	ENSG00000112130	37369016	37369218	37371481	37371574	37390742	37391062	nan	nan	nan	nan	nan	nan	nan	nan	nan	nan	nan	nan
6	+	exon_skip.66417	2	ENSG00000112130	37369016	37369218	37371512	37371574	37374620	37374709	0.98	1	1	0.99	0.98	1	0.98	0.98	0.99	1	1	1
6	+	exon_skip.66418	2	ENSG00000112130	37369017	37369218	37371512	37371574	37376926	37377033	0.91	1	0.89	0.8	0.86	0.7	1	1	1	1	1	0.93
6	+	exon_skip.66419	0	ENSG00000112130	37369016	37369218	37371512	37371574	37390742	37391062	nan	nan	nan	nan	nan	nan	nan	nan	nan	nan	nan	nan
6	+	exon_skip.66420	0	ENSG00000112130	37369016	37369218	37374620	37374709	37376926	37377033	nan	nan	nan	nan	nan	0	nan	nan	nan	nan	nan	nan
6	+	exon_skip.66421	0	ENSG00000112130	37369016	37369218	37374620	37374709	37390742	37391062	nan	nan	nan	nan	nan	nan	nan	nan	nan	nan	nan	nan
6	+	exon_skip.66422	0	ENSG00000112130	37369016	37369218	37374620	37374741	37376926	37377033	nan	nan	nan	nan	nan	0	nan	nan	nan	nan	nan	nan
6	+	exon_skip.66424	0	ENSG00000112130	37369016	37369218	37376926	37377033	37390742	37391062	nan	nan	nan	nan	nan	1	nan	nan	nan	nan	nan	nan
6	+	exon_skip.66425	3	ENSG00000112130	37371512	37371574	37374620	37374709	37376926	37377033	0.88	0.86	0.9	0.91	0.95	0.89	0.89	0.85	0.93	0.9	0.88	0.87
6	+	exon_skip.66426	0	ENSG00000112130	37371512	37371574	37374620	37374709	37390742	37391062	nan	nan	nan	nan	nan	nan	nan	nan	nan	nan	nan	nan
6	+	exon_skip.66427	1	ENSG00000112130	37371512	37371574	37374620	37374741	37376926	37377033	0.03	0.19	0.2	0.39	0.14	0.12	0.1	0.03	0.29	0.23	0.07	0.16
6	+	exon_skip.66429	2	ENSG00000112130	37371512	37371574	37376926	37377033	37381150	37381293	1	0.96	0.67	1	1	0.92	1	0.97	1	1	1	0.96
6	+	exon_skip.66430	2	ENSG00000112130	37371512	37371574	37376926	37377033	37390742	37391062	0.91	0.87	0.86	0.91	0.92	0.88	0.95	1	0.85	0.96	0.9	0.93
6	+	exon_skip.66431	0	ENSG00000112130	37371512	37371574	37381150	37381293	37390742	37391062	nan	nan	0.64	nan	nan	nan	nan	nan	nan	nan	nan	nan
6	+	exon_skip.66432	0	ENSG00000112130	37371512	37371574	37381150	37381354	37390742	37391062	nan	nan	0.75	nan	nan	nan	nan	nan	nan	nan	nan	nan
6	+	exon_skip.66433	2	ENSG00000112130	37374620	37374709	37376926	37377033	37390742	37391062	1	1	1	1	0.95	1	0.98	1	1	1	0.98	1
6	+	exon_skip.66436	1	ENSG00000112130	37376926	37377033	37381150	37381293	37390742	37391062	0	0.02	0.14	0.04	0.03	0.04	0	0.06	0.1	0.08	0.18	0.04
6	+	exon_skip.66437	3	ENSG00000112130	37376926	37377033	37381150	37381354	37390742	37390964	0.78	0.79	0.82	0.76	0.69	0.72	0.7	0.77	0.8	0.79	0.83	0.78
6	+	exon_skip.66439	3	ENSG00000137200	37435624	37435762	37436309	37436382	37443999	37444083	0	0	0	0	0.01	0	0.01	0	0	0.01	0	0
6	+	exon_skip.66440	0	ENSG00000137200	37461549	37461609	37461970	37462102	37462829	37463008	nan	nan	nan	nan	nan	nan	nan	nan	nan	nan	nan	nan
6	+	exon_skip.66441	2	ENSG00000137200	37461549	37461645	37461970	37462102	37462829	37463008	0.96	0.96	0.99	0.98	0.98	0.99	0.96	0.99	0.97	0.99	0.94	0.94
6	+	exon_skip.66445	1	ENSG00000137200	37475321	37475412	37475846	37475916	37476126	37476194	0	0	0	0	0.02	0	0	0	0	0.01	0	0.03
6	+	exon_skip.66446	3	ENSG00000156639	37929959	37929999	38003691	38003783	38061593	38061775	0	0.12	0.04	0	0	0.09	0	0	0	0	0	0
6	+	exon_skip.66448	1	ENSG00000156639	37929959	37929999	38017138	38017259	38061593	38061775	0	0	0.08	0	0	0	0	0	0	0	0	0
6	+	exon_skip.66449	3	ENSG00000156639	38061611	38061775	38082392	38082457	38116572	38116676	0.98	0.98	1	0.94	0.75	0.91	0.92	1	1	1	1	0.98
6	+	exon_skip.66450	2	ENSG00000156639	38082392	38082457	38116572	38116739	38152235	38152844	1	0.92	1	1	0.97	1	0.91	1	0.98	1	1	1
6	+	exon_skip.66455	1	ENSG00000001167	41072983	41073084	41075212	41075386	41079029	41079164	0	0.05	0.03	0.14	0	0.11	0.04	0.08	0	0	0	0.03
6	+	exon_skip.66456	0	ENSG00000001167	41072983	41073084	41079005	41079164	41084046	41084192	nan	nan	nan	nan	nan	nan	nan	nan	nan	nan	nan	nan
6	+	exon_skip.66457	2	ENSG00000001167	41072983	41073084	41079029	41079164	41084046	41084192	1	1	1	1	1	1	0.95	1	0.96	0.9	0.9	1
6	+	exon_skip.66458	0	ENSG00000001167	41072983	41073084	41079044	41079164	41084046	41084192	nan	nan	nan	nan	nan	nan	nan	nan	nan	nan	nan	nan
6	+	exon_skip.66459	1	ENSG00000001167	41079029	41079164	41080811	41080894	41084046	41084192	0	0.25	0	0.05	0	0	0.21	0.16	0	0.08	0.06	0
6	+	exon_skip.66460	3	ENSG00000001167	41079044	41079164	41080811	41080897	41084046	41084192	0.43	0.71	0.65	0.56	0.54	0.53	0.65	0.42	0.44	0.33	0.41	0.5
6	+	exon_skip.66461	1	ENSG00000001167	41079044	41079164	41080814	41080897	41084046	41084192	0.28	0.63	0.6	0.45	0.32	0.26	0.24	0.38	0.09	0.2	0.21	0.5
6	+	exon_skip.66462	2	ENSG00000001167	41084046	41084192	41089579	41089710	41090204	41090309	1	1	1	1	0.94	0.97	1	0.98	0.96	1	1	1
6	+	exon_skip.66463	2	ENSG00000001167	41090204	41090309	41091528	41091694	41092912	41093085	0.94	1	0.99	1	0.99	1	1	1	1	1	1	1
6	+	exon_skip.66464	0	ENSG00000001167	41090204	41090309	41091534	41091694	41092912	41093085	nan	nan	nan	nan	nan	nan	nan	nan	nan	nan	nan	nan
6	+	exon_skip.66465	0	ENSG00000001167	41090204	41090309	41091546	41091694	41092912	41093085	nan	nan	nan	nan	nan	nan	nan	nan	nan	1	nan	1
6	+	exon_skip.66466	0	ENSG00000290554	41139580	41139779	41139856	41140069	41140598	41140832	nan	nan	nan	nan	nan	nan	nan	nan	nan	nan	nan	nan
6	+	exon_skip.66470	2	ENSG00000137166	41565745	41565964	41577986	41578081	41584769	41584818	nan	nan	nan	nan	nan	nan	nan	nan	nan	nan	nan	nan
6	+	exon_skip.66477	1	ENSG00000112578	41927435	41927536	41930132	41930204	41930635	41930768	nan	nan	nan	0	0.5	nan	nan	0	nan	nan	0.09	0
6	+	exon_skip.66478	3	ENSG00000112578	41927435	41927536	41930132	41930270	41930635	41930768	0.98	0.94	0.94	0.93	0.95	0.94	0.96	0.92	0.97	0.96	0.96	0.95
6	+	exon_skip.66480	2	ENSG00000112578	41927435	41927536	41930635	41930768	41931396	41931556	nan	nan	nan	1	nan	nan	nan	1	nan	nan	1	0.92
6	+	exon_skip.66482	2	ENSG00000112578	41930635	41930768	41931396	41931556	41931728	41931830	1	0.98	1	1	1	1	1	0.99	1	0.99	1	1
6	+	exon_skip.66484	2	ENSG00000112578	41931396	41931556	41931728	41931830	41932361	41932655	1	0.97	1	1	1	1	1	1	1	1	1	1
6	+	exon_skip.66486	2	ENSG00000137413	42055952	42056014	42057389	42057513	42066312	42066459	0.99	0.98	0.95	0.99	0.93	0.94	0.98	0.98	0.97	1	1	1
6	+	exon_skip.66489	3	ENSG00000137413	42057389	42057513	42066312	42066459	42068465	42068607	1	1	1	1	0.97	1	0.91	0.98	1	0.98	0.98	0.98
6	+	exon_skip.66491	3	ENSG00000137413	42057389	42057513	42068465	42068607	42077100	42077239	nan	nan	nan	nan	nan	nan	nan	nan	nan	nan	nan	nan
6	+	exon_skip.66495	3	ENSG00000137413	42068504	42068607	42071347	42071468	42077100	42077239	0.11	0.13	0.03	0.07	0.06	0.13	0.08	0.1	0.06	0.12	0.07	0.12
6	+	exon_skip.66497	2	ENSG00000024048	42573734	42573993	42592151	42592229	42594191	42594304	0.99	0.99	1	0.97	1	1	1	0.97	0.98	1	1	1
6	+	exon_skip.66499	0	ENSG00000024048	42573734	42573993	42592151	42592229	42603588	42603718	nan	nan	nan	nan	nan	nan	nan	nan	nan	nan	nan	nan
6	+	exon_skip.66501	0	ENSG00000024048	42573734	42573993	42594191	42594304	42603588	42603718	nan	nan	nan	nan	nan	nan	nan	nan	nan	nan	nan	nan
6	+	exon_skip.66503	2	ENSG00000024048	42592151	42592229	42594191	42594304	42603588	42603718	1	1	1	1	1	0.98	1	1	0.99	0.98	1	1
6	+	exon_skip.66504	0	ENSG00000024048	42592151	42592229	42594204	42594304	42603588	42603718	nan	nan	nan	nan	nan	nan	nan	nan	nan	nan	nan	nan
6	+	exon_skip.66505	1	ENSG00000024048	42632805	42632904	42634248	42634294	42635418	42635546	0	0.02	0.03	0.03	0	0	0.02	0	0	0	0.01	0
6	+	exon_skip.66508	2	ENSG00000024048	42652491	42652645	42655621	42655723	42658024	42658133	0.96	1	1	0.99	1	1	1	1	1	0.98	1	1
6	+	exon_skip.66510	2	ENSG00000024048	42674126	42674193	42676056	42676191	42676783	42676873	1	1	1	1	1	0.98	1	1	1	1	1	0.96
6	+	exon_skip.66514	2	ENSG00000024048	42684794	42684871	42688216	42688386	42689569	42689670	1	1	1	0.96	1	1	1	1	0.99	0.97	1	1
6	+	exon_skip.66516	2	ENSG00000112624	42782052	42782101	42810306	42810401	42822018	42822063	nan	nan	nan	nan	nan	nan	nan	nan	nan	nan	nan	nan
6	+	exon_skip.66518	3	ENSG00000146223	42879933	42879951	42880861	42880966	42883451	42883489	0.83	0.82	0.75	0.8	0.82	0.77	0.74	0.8	0.8	0.86	0.78	0.78
6	+	exon_skip.66519	0	ENSG00000146223	42879933	42879951	42880861	42880966	42883454	42883489	1	0.88	1	nan	1	1	nan	0.67	0.73	0.94	1	0.92
6	+	exon_skip.66520	3	ENSG00000146223	42879933	42879951	42880861	42881082	42883451	42883489	0.68	0.51	0.43	0.5	0.51	0.6	0.45	0.56	0.46	0.58	0.49	0.55
6	+	exon_skip.66521	0	ENSG00000146223	42879933	42879951	42880861	42881082	42883454	42883489	nan	nan	nan	nan	nan	nan	nan	nan	nan	nan	nan	nan
6	+	exon_skip.66522	1	ENSG00000146223	42879933	42879951	42880887	42880966	42883451	42883614	0.05	0	0	0	0	0	0	0.19	0.05	0	0	0
6	+	exon_skip.66523	0	ENSG00000146223	42879933	42879951	42880887	42880966	42883454	42883614	nan	nan	nan	nan	nan	nan	nan	0.42	nan	nan	nan	nan
6	+	exon_skip.66528	2	ENSG00000146223	42884613	42884750	42885974	42886083	42886256	42886469	0.98	0.98	0.98	0.97	0.98	0.99	0.96	0.99	0.98	0.99	0.97	0.98
6	+	exon_skip.66543	1	ENSG00000137161	42929480	42929721	42929847	42929911	42934475	42934598	0.01	0.01	0	0.01	0.01	0.01	0	0	0.01	0	0	0
6	+	exon_skip.66544	1	ENSG00000137161	42929480	42929721	42929847	42930761	42934475	42934598	0.01	0.01	0	0.02	0	0.01	0	0.01	0.01	0	0	0
6	+	exon_skip.66545	0	ENSG00000137161	42929480	42929721	42929847	42930761	42935412	42935473	0	nan	0	0.09	0	0	nan	0	nan	0.1	nan	0
6	+	exon_skip.66547	0	ENSG00000137161	42929480	42929721	42934475	42934598	42935412	42935473	0.75	0.92	0.86	0.84	0.88	0.84	0.87	0.76	0.95	0.89	0.9	0.86
6	+	exon_skip.66550	2	ENSG00000137161	42929480	42929721	42934475	42934598	42935574	42935670	0.93	0.91	0.91	0.91	0.9	0.92	0.92	0.95	0.94	0.9	0.91	0.93
6	+	exon_skip.66552	0	ENSG00000137161	42929480	42929721	42935412	42935473	42935574	42935670	0.34	0.16	0.28	0.2	0.2	0.28	0.2	0.38	0.1	0.16	0.16	0.25
6	+	exon_skip.66562	0	ENSG00000137161	42930562	42930761	42934475	42934598	42935412	42935473	nan	nan	nan	nan	nan	nan	0.42	nan	0.4	nan	nan	nan
6	+	exon_skip.66564	1	ENSG00000137161	42934475	42934598	42935412	42935473	42935574	42935670	0.06	0.13	0.12	0.07	0.09	0.1	0.09	0.07	0.08	0.1	0.1	0.09
6	+	exon_skip.66567	1	ENSG00000137161	42935574	42935670	42935898	42935991	42937717	42937839	0	0	0.01	0	0	0	0	0	0.01	0.01	0	0
6	+	exon_skip.66568	2	ENSG00000137161	42935574	42935670	42937717	42937839	42938090	42938207	0.99	1	1	1	1	1	1	0.99	1	1	1	1
6	+	exon_skip.66571	2	ENSG00000231113	42940773	42940929	42941510	42941615	42943798	42943970	nan	nan	nan	nan	nan	nan	nan	nan	nan	nan	nan	nan
6	+	exon_skip.66572	2	ENSG00000112640	43007196	43007306	43007414	43007506	43007935	43008007	0.99	1	1	0.99	1	1	1	1	1	1	0.99	1
6	+	exon_skip.66573	3	ENSG00000112640	43008367	43008475	43008693	43008746	43009057	43009227	0.99	0.98	1	0.99	0.98	0.96	1	1	1	1	0.97	0.99
6	+	exon_skip.66576	2	ENSG00000124702	43017288	43017346	43017519	43017695	43017853	43017968	1	1	1	0.99	0.99	1	1	0.99	1	1	0.99	0.99
6	+	exon_skip.66577	0	ENSG00000124702	43017134	43017346	43017630	43017695	43017853	43017968	nan	nan	nan	nan	nan	nan	nan	nan	nan	nan	0	nan
6	+	exon_skip.66579	3	ENSG00000124702	43017630	43017695	43017853	43017968	43018145	43018216	1	1	1	1	1	1	1	1	1	1	1	1
6	+	exon_skip.66582	2	ENSG00000124702	43019092	43019165	43019288	43019366	43020667	43020717	1	1	1	1	1	1	1	1	1	1	1	1
6	+	exon_skip.66583	0	ENSG00000124702	43019092	43019165	43019288	43019375	43020667	43020717	1	nan	nan	nan	nan	1	nan	nan	nan	nan	nan	nan
6	+	exon_skip.66584	0	ENSG00000124541	43027360	43027477	43029092	43029190	43038270	43038469	nan	nan	nan	nan	nan	nan	nan	nan	nan	nan	nan	nan
6	+	exon_skip.66587	2	ENSG00000137171	43059895	43060276	43060518	43060605	43061311	43061583	nan	nan	nan	nan	nan	nan	nan	nan	0	nan	nan	nan
6	+	exon_skip.66593	3	ENSG00000137171	43071567	43071619	43071852	43071922	43072147	43072243	0.96	1	1	0.98	1	1	0.99	1	1	1	0.96	1
6	+	exon_skip.66595	3	ENSG00000112655	43139136	43139271	43139406	43139525	43141668	43141817	0.98	1	1	0.98	1	1	1	1	1	0.97	1	0.99
6	+	exon_skip.66596	2	ENSG00000112655	43142172	43142299	43143417	43143620	43144451	43144606	0.98	1	1	1	0.99	1	1	1	1	0.97	1	0.97
6	+	exon_skip.66597	3	ENSG00000112655	43144451	43144606	43145200	43145432	43146618	43146698	0.96	1	1	0.97	0.97	0.94	1	1	1	0.98	1	1
6	+	exon_skip.66598	2	ENSG00000112659	43186337	43186455	43186960	43187095	43187246	43187439	0.91	0.93	0.93	0.86	0.95	0.94	0.97	1	0.97	0.9	1	0.93
6	+	exon_skip.66602	3	ENSG00000112659	43186928	43187095	43187246	43187439	43187713	43187734	0.89	1	1	1	1	1	1	1	1	1	1	1
6	+	exon_skip.66604	2	ENSG00000112659	43187909	43188118	43188523	43188715	43193001	43193208	0.91	1	1	0.68	1	0.89	0.94	1	1	0.93	0.93	0.86
6	+	exon_skip.66607	3	ENSG00000112659	43206107	43206235	43206321	43206510	43213149	43213294	1	0.86	0.8	0.95	1	1	0.82	1	1	0.88	1	1
6	+	exon_skip.66609	1	ENSG00000112659	43206083	43206235	43206324	43206510	43213149	43213294	nan	nan	nan	nan	nan	nan	nan	nan	nan	nan	nan	nan
6	+	exon_skip.66610	2	ENSG00000124574	43427541	43427757	43427968	43428139	43432142	43432176	nan	nan	nan	nan	nan	nan	1	nan	nan	nan	nan	nan
6	+	exon_skip.66611	3	ENSG00000124574	43427968	43428139	43430748	43430866	43432142	43432176	nan	0	nan	nan	nan	nan	0.06	0	0.07	0.09	0	nan
6	+	exon_skip.66612	2	ENSG00000124574	43434621	43434848	43435751	43435907	43436138	43436247	1	1	1	1	1	1	1	0.96	0.82	0.97	1	1
6	+	exon_skip.66616	1	ENSG00000124574	43437934	43438013	43438271	43438390	43438624	43438795	0.03	0.05	0	0.06	0.03	0	0.07	0.09	0.15	0.05	0.06	0.06
6	+	exon_skip.66617	1	ENSG00000124574	43437934	43438013	43438337	43438390	43438624	43438795	0.11	0.05	0.08	0.06	0.03	0	0	0.12	0	0.05	0.16	0.06
6	+	exon_skip.66619	2	ENSG00000124574	43441862	43441960	43442970	43443159	43443933	43444010	1	1	nan	nan	1	1	1	1	1	1	0.63	1
6	+	exon_skip.66620	2	ENSG00000124574	43444788	43444938	43445125	43445314	43445599	43445942	1	1	1	1	1	0.93	1	1	1	1	1	0.96
6	+	exon_skip.66621	0	ENSG00000124574	43444788	43444938	43445244	43445314	43445599	43445942	nan	nan	nan	nan	nan	nan	nan	nan	nan	nan	nan	nan
6	+	exon_skip.66624	2	ENSG00000124574	43448881	43449026	43449107	43449204	43449422	43449534	1	1	1	1	1	1	1	1	0.8	1	1	1
6	+	exon_skip.66625	0	ENSG00000124574	43448881	43449026	43449107	43449209	43449422	43449534	nan	nan	nan	1	nan	nan	nan	nan	nan	nan	nan	nan
6	+	exon_skip.66626	3	ENSG00000137221	43477573	43477628	43478087	43478232	43497881	43497977	nan	nan	1	nan	nan	1	1	nan	1	1	0.74	1
6	+	exon_skip.66627	3	ENSG00000137221	43477569	43477628	43478137	43478232	43497881	43497977	nan	nan	nan	nan	nan	nan	nan	nan	nan	nan	nan	nan
6	+	exon_skip.66628	3	ENSG00000137221	43478137	43478232	43478659	43478718	43497881	43497977	0.22	0.11	0.19	0.1	0.23	0.05	0.1	0.1	0.27	0.09	0.08	0
6	+	exon_skip.66633	1	ENSG00000137221	43503623	43503706	43504299	43504667	43504761	43504931	0	0.05	0	0	0.02	0	0	0	0	0	0.01	0
6	+	exon_skip.66634	1	ENSG00000137221	43503623	43503706	43504302	43504425	43504761	43504931	0	0	0	0	0.02	0	0	0	0	0	0	0
6	+	exon_skip.66635	1	ENSG00000137221	43503623	43503706	43504302	43504667	43504761	43504931	0.05	0	0	0.02	0.02	0.03	0.01	0	0	0	0.06	0.02
6	+	exon_skip.66638	2	ENSG00000171453	43520069	43520185	43520275	43520427	43520625	43520703	1	1	0.99	1	1	0.99	1	1	1	0.99	1	1
6	+	exon_skip.66639	0	ENSG00000171453	43520069	43520185	43520316	43520427	43520625	43520703	nan	nan	nan	nan	nan	nan	nan	nan	nan	nan	0.92	nan
6	+	exon_skip.66640	3	ENSG00000171453	43520275	43520427	43520625	43520774	43520932	43521048	0.99	1	1	1	0.98	0.99	0.99	1	0.99	0.99	0.99	1
6	+	exon_skip.66647	3	ENSG00000170734	43576374	43576440	43582316	43582456	43583007	43583106	0.98	0.99	0.99	1	0.98	1	1	1	0.99	0.98	0.99	1
6	+	exon_skip.66650	0	ENSG00000170734	43583007	43583141	43587272	43587489	43600988	43601091	nan	nan	nan	nan	nan	nan	nan	nan	nan	nan	nan	nan
6	+	exon_skip.66653	0	ENSG00000170734	43583007	43583141	43587272	43587652	43600988	43601091	nan	nan	nan	nan	nan	nan	nan	nan	nan	nan	nan	nan
6	+	exon_skip.66655	0	ENSG00000170734	43583007	43583141	43597743	43597865	43600988	43601091	nan	nan	nan	nan	nan	nan	nan	nan	nan	nan	nan	nan
6	+	exon_skip.66656	1	ENSG00000170734	43587272	43587489	43589655	43589714	43597696	43597865	0	0	0	0	0	0	0	0	0.03	0	0	0
6	+	exon_skip.66657	2	ENSG00000170734	43587272	43587489	43597696	43597865	43600988	43601091	0.96	0.99	0.96	0.92	0.98	0.99	0.98	0.97	0.93	0.99	0.99	0.96
6	+	exon_skip.66659	0	ENSG00000170734	43587453	43587652	43597696	43597865	43600988	43601091	nan	nan	nan	nan	nan	nan	nan	nan	nan	nan	nan	nan
6	+	exon_skip.66661	1	ENSG00000124688	43633194	43633315	43635487	43635567	43636381	43636646	nan	0.18	0	0	nan	nan	0.2	0	0	nan	0.06	nan
6	+	exon_skip.66664	2	ENSG00000112715	43771247	43771312	43774341	43774392	43777469	43777665	0.99	1	1	0.98	1	1	0.99	1	1	0.98	1	1
6	+	exon_skip.66666	3	ENSG00000112715	43778889	43778918	43780732	43780785	43781956	43782052	0.05	0	0.03	0	0.09	0.09	0.03	0.05	0.01	0.18	0	0
6	+	exon_skip.66667	3	ENSG00000112715	43778889	43778918	43780732	43780803	43781956	43782052	0.15	0.1	0.09	0.16	0.19	0.15	0.11	0.06	0.1	0.22	0.16	0.04
6	+	exon_skip.66668	3	ENSG00000112715	43778889	43778918	43780732	43780803	43784541	43784562	0.01	0.02	0	0	0	0	0	0	0.01	0.05	0.01	0
6	+	exon_skip.66671	3	ENSG00000112715	43778889	43778918	43781956	43782087	43784541	43784562	0.41	0.32	0.47	0.39	0.34	0.46	0.46	0.38	0.43	0.29	0.36	0.36
6	+	exon_skip.66673	3	ENSG00000112715	43780732	43780803	43781956	43782087	43784541	43784562	0.96	nan	nan	1	1	1	1	1	0.95	0.79	0.9	1
6	+	exon_skip.66674	0	ENSG00000283573	43804151	43804358	43804742	43804834	43821435	43821634	nan	nan	nan	nan	nan	nan	nan	nan	nan	nan	0	nan
6	+	exon_skip.66675	3	ENSG00000181577	44000632	44000700	44000974	44001143	44002053	44002127	0.94	nan	0.87	0.88	1	1	0.64	nan	0.94	1	0.94	1
6	+	exon_skip.66676	3	ENSG00000181577	44000632	44000700	44001017	44001143	44002053	44002127	0.9	nan	0.87	0.85	1	nan	0.53	1	0.92	1	0.88	1
6	+	exon_skip.66677	1	ENSG00000181577	44000632	44000700	44001020	44001143	44002053	44002127	nan	nan	nan	nan	nan	nan	0.2	nan	nan	nan	0.88	nan
6	+	exon_skip.66683	1	ENSG00000137216	44127639	44127678	44134420	44134465	44134561	44134743	nan	nan	nan	nan	nan	nan	nan	nan	nan	nan	nan	nan
6	+	exon_skip.66685	2	ENSG00000137216	44150564	44150629	44151846	44152008	44152593	44152698	0.87	1	1	1	nan	nan	1	nan	0.86	1	1	nan
6	+	exon_skip.66691	2	ENSG00000137225	44172940	44173073	44173218	44173386	44176068	44176151	1	1	0.86	1	1	0.94	0.92	1	1	1	1	1
6	+	exon_skip.66692	2	ENSG00000137225	44176838	44176998	44177242	44177420	44179619	44179630	0.96	1	0.95	0.95	0.96	0.96	0.88	0.95	0.94	1	0.38	1
6	+	exon_skip.66696	1	ENSG00000137225	44181252	44181320	44182941	44183015	44183119	44183138	0.17	nan	0.47	nan	nan	nan	0.05	0.25	0	nan	nan	nan
6	+	exon_skip.66697	1	ENSG00000137225	44181252	44181320	44182941	44183018	44183119	44183161	0.06	nan	0.25	nan	nan	0.36	0.1	0.09	0	nan	nan	nan
6	+	exon_skip.66698	3	ENSG00000137225	44181252	44181320	44182941	44183019	44183119	44183138	0.78	0.92	0.9	0.95	0.89	0.9	0.79	0.7	0.79	0.88	0.94	0.93
6	+	exon_skip.66699	1	ENSG00000137225	44181252	44181320	44182941	44183029	44183119	44183138	0.06	nan	0.1	nan	0.2	0.36	0.17	0.3	0.29	nan	nan	nan
6	+	exon_skip.66703	1	ENSG00000137225	44183119	44183235	44183444	44183547	44183705	44183763	0	0	0	0	0.04	0	0.02	0	0.02	0.04	0.04	0.03
6	+	exon_skip.66708	1	ENSG00000112759	44219636	44219782	44220223	44220320	44221586	44221685	nan	nan	nan	nan	0	0	nan	nan	nan	nan	nan	nan
6	+	exon_skip.66709	1	ENSG00000112759	44219636	44219782	44220223	44220320	44226061	44226167	nan	nan	0	nan	nan	0.05	0.25	nan	nan	0	0.04	0.12
6	+	exon_skip.66710	1	ENSG00000112759	44219636	44219782	44220223	44220320	44227263	44227328	0	0.04	0	0	0	0.03	0.04	0.03	0	0	0.01	0.01
6	+	exon_skip.66711	1	ENSG00000112759	44219636	44219782	44221586	44221674	44226061	44226167	nan	0.62	0	nan	nan	0	0	nan	nan	0	0	0
6	+	exon_skip.66713	1	ENSG00000112759	44219636	44219782	44221586	44221685	44226061	44226167	nan	0.58	0	nan	nan	0.18	0	nan	nan	0	0.04	0.05
6	+	exon_skip.66714	3	ENSG00000112759	44219636	44219782	44221586	44221685	44227263	44227328	0.02	0.04	0	0.05	0.06	0.04	0.02	0	0.02	0	0.03	0.02
6	+	exon_skip.66715	3	ENSG00000112759	44219636	44219782	44226061	44226167	44227260	44227342	0.14	0.25	0.5	0.2	0.33	0.43	0.65	nan	0.67	0.35	0.7	0.7
6	+	exon_skip.66716	3	ENSG00000112759	44219636	44219782	44226061	44226167	44227263	44227328	0.02	0.04	0.06	0.03	0.04	0.1	0.11	0.03	0.06	0.06	0.12	0.11
6	+	exon_skip.66717	3	ENSG00000112759	44219636	44219782	44227260	44227342	44229390	44229471	1	0.88	0.92	0.91	0.55	0.92	0.67	0.24	nan	1	1	0.9
6	+	exon_skip.66718	3	ENSG00000112759	44219636	44219782	44227263	44227342	44229390	44229471	1	0.99	0.99	0.99	0.94	0.99	0.97	0.92	0.97	1	1	0.99
6	+	exon_skip.66719	0	ENSG00000112759	44220223	44220320	44221586	44221685	44226061	44226167	nan	nan	nan	nan	nan	nan	nan	nan	nan	nan	nan	nan
6	+	exon_skip.66720	0	ENSG00000112759	44220223	44220320	44221586	44221685	44227263	44227328	nan	nan	nan	nan	nan	0	nan	nan	nan	nan	nan	nan
6	+	exon_skip.66721	0	ENSG00000112759	44220121	44220320	44226061	44226167	44227260	44227342	nan	nan	nan	nan	nan	nan	nan	nan	nan	nan	nan	nan
6	+	exon_skip.66722	0	ENSG00000112759	44220223	44220320	44226061	44226167	44227263	44227328	nan	nan	nan	nan	nan	0.08	0.5	nan	nan	nan	nan	nan
6	+	exon_skip.66724	1	ENSG00000112759	44221586	44221685	44226061	44226167	44227263	44227328	nan	0.54	nan	0	0	0.36	nan	nan	nan	nan	nan	nan
6	+	exon_skip.66729	2	ENSG00000112759	44223614	44223641	44226061	44226167	44227260	44227342	0.31	nan	0.82	0.45	0.45	0.68	nan	0.77	nan	0.62	0.57	0.62
6	+	exon_skip.66730	3	ENSG00000112759	44223614	44223641	44226061	44226167	44227263	44227328	0.15	0.26	0.2	0.17	0.09	0.31	0.15	0.29	0	0.32	0.16	0.41
6	+	exon_skip.66733	3	ENSG00000112759	44223821	44223955	44226061	44226167	44227263	44227328	nan	nan	nan	0.9	nan	nan	nan	nan	nan	nan	nan	0.9
6	+	exon_skip.66736	2	ENSG00000112759	44230568	44230665	44230811	44230889	44231364	44231461	0.99	1	1	1	1	1	1	1	1	1	1	1
6	+	exon_skip.66737	0	ENSG00000112759	44230568	44230665	44230811	44230924	44231364	44231461	nan	nan	nan	nan	nan	nan	nan	nan	nan	nan	nan	nan
6	+	exon_skip.66742	0	ENSG00000112759	44232343	44232428	44232621	44233006	44233417	44233591	nan	nan	nan	nan	nan	nan	nan	nan	nan	nan	nan	nan
6	+	exon_skip.66743	2	ENSG00000112759	44232343	44232428	44232807	44233006	44233417	44233502	0.99	1	0.99	0.99	1	0.99	1	0.99	0.99	1	0.99	1
6	+	exon_skip.66744	0	ENSG00000112759	44232343	44232428	44232836	44233006	44233417	44233591	nan	nan	nan	nan	nan	nan	nan	nan	nan	nan	nan	nan
6	+	exon_skip.66745	0	ENSG00000112759	44232343	44232428	44232891	44233006	44233417	44233591	nan	nan	0.57	nan	1	0.64	nan	nan	nan	nan	0.85	0.87
6	+	exon_skip.66749	2	ENSG00000096384	44247101	44247195	44248617	44248776	44249377	44249532	0.92	nan	nan	nan	0.64	nan	0.72	nan	nan	nan	nan	1
6	+	exon_skip.66751	0	ENSG00000096384	44247101	44247195	44248617	44248780	44249377	44249532	nan	nan	nan	nan	nan	nan	nan	nan	nan	nan	nan	nan
6	+	exon_skip.66752	0	ENSG00000096384	44247101	44247195	44248617	44248788	44249377	44249583	nan	nan	nan	nan	nan	nan	nan	nan	nan	nan	nan	1
6	+	exon_skip.66753	2	ENSG00000096384	44247101	44247195	44248630	44248776	44249377	44249532	1	1	1	1	1	1	1	1	1	1	1	1
6	+	exon_skip.66756	2	ENSG00000096384	44250021	44250154	44250291	44250599	44251048	44251073	1	1	1	1	1	1	1	1	1	1	1	1
6	+	exon_skip.66757	0	ENSG00000096384	44250021	44250154	44250291	44250601	44251048	44251213	nan	nan	nan	nan	nan	nan	nan	nan	nan	nan	nan	nan
6	+	exon_skip.66758	0	ENSG00000096384	44250021	44250154	44250300	44250599	44251048	44251213	nan	0.5	nan	nan	nan	nan	nan	nan	nan	nan	nan	nan
6	+	exon_skip.66759	0	ENSG00000096384	44250021	44250154	44250540	44250599	44251048	44251213	nan	nan	nan	nan	nan	nan	nan	nan	nan	nan	nan	nan
6	+	exon_skip.66760	2	ENSG00000096384	44251737	44251884	44251999	44252267	44253045	44253086	1	1	1	1	1	1	1	1	1	1	1	1
6	+	exon_skip.66763	2	ENSG00000096401	44387706	44387868	44390268	44390371	44392667	44392828	1	1	0.98	1	1	1	0.99	1	1	1	1	1
6	+	exon_skip.66765	2	ENSG00000096401	44403809	44404027	44406323	44406467	44408444	44408632	1	1	1	1	1	1	1	1	1	1	1	0.98
6	+	exon_skip.66766	2	ENSG00000096401	44406323	44406467	44408444	44408632	44419449	44419597	1	1	1	1	1	1	1	1	0.99	1	1	1
6	+	exon_skip.66767	0	ENSG00000096401	44424476	44424583	44426103	44426183	44429713	44429910	nan	nan	nan	nan	nan	nan	nan	nan	nan	nan	nan	nan
6	+	exon_skip.66768	2	ENSG00000096401	44426103	44426183	44426482	44426724	44429713	44429910	1	1	1	1	1	1	0.99	0.99	0.99	1	1	1
6	+	exon_skip.66773	3	ENSG00000124813	45437947	45438051	45491941	45492114	45512246	45512407	0.93	0.6	0.62	0.89	1	0.72	0.58	0.83	0.69	0.6	0.79	0.41
6	+	exon_skip.66774	1	ENSG00000124813	45491941	45492114	45492881	45492962	45512246	45512407	0.17	nan	0	0	0	0	0	0	0	nan	0	0.1
6	+	exon_skip.66777	3	ENSG00000124813	45512246	45512407	45545217	45545282	45546827	45546970	0.69	0.25	0.63	nan	0.38	0.5	0.5	0.58	0.78	nan	0.5	0.6
6	+	exon_skip.66783	3	ENSG00000153291	46662460	46662498	46664774	46664886	46668709	46668747	0.98	1	1	1	0.96	1	0.95	0.91	0.89	1	nan	0.91
6	+	exon_skip.66784	0	ENSG00000153291	46671126	46671228	46676550	46676743	46677611	46677734	nan	nan	nan	0.73	nan	nan	nan	nan	nan	nan	nan	nan
6	+	exon_skip.66785	2	ENSG00000153291	46671126	46671228	46676647	46676743	46677611	46677734	0.73	1	1	0.83	nan	nan	nan	1	1	nan	nan	nan
6	+	exon_skip.66788	1	ENSG00000198087	47503280	47503440	47526628	47526740	47533602	47533755	0	0	0.01	0	0.03	0	0.01	0.02	0	0	0	0
6	+	exon_skip.66790	2	ENSG00000198087	47609123	47609304	47612473	47612536	47624186	47624519	0.91	0.99	1	0.98	0.96	1	1	0.94	0.98	0.97	1	0.99
6	+	exon_skip.66792	0	ENSG00000031691	49463370	49463453	49470140	49470278	49470974	49471028	0.33	nan	nan	nan	0.45	nan	nan	nan	nan	nan	1	nan
6	+	exon_skip.66793	2	ENSG00000031691	49463370	49463453	49470159	49470278	49470974	49471028	0.64	nan	0.4	0.62	0.65	1	1	0.81	nan	0.83	1	1
6	+	exon_skip.66794	2	ENSG00000031691	49470974	49471028	49472063	49472183	49472790	49472858	1	1	1	0.98	0.96	1	1	1	1	1	1	1
6	+	exon_skip.66806	3	ENSG00000096093	52420379	52420473	52423687	52423814	52423946	52424081	0	0	0	0	0.07	0	0.03	0	0.09	0	0	0
6	+	exon_skip.66809	3	ENSG00000096093	52423953	52424167	52429969	52430131	52438304	52438327	0	0	0	0.02	0	0	0.01	0.04	0.03	0.06	0.03	0.03
6	+	exon_skip.66812	1	ENSG00000096093	52423953	52424167	52438304	52438375	52452688	52452770	nan	nan	nan	nan	nan	nan	nan	nan	nan	nan	nan	nan
6	+	exon_skip.66813	3	ENSG00000096093	52423953	52424167	52438304	52438454	52452688	52452770	nan	nan	nan	nan	nan	nan	nan	nan	nan	nan	nan	nan
6	+	exon_skip.66814	3	ENSG00000096093	52423953	52424167	52438304	52438591	52452688	52452770	0.99	1	0.95	0.92	1	0.97	1	1	0.97	1	1	1
6	+	exon_skip.66815	3	ENSG00000096093	52429969	52430131	52430228	52430374	52438304	52438327	nan	nan	nan	nan	nan	nan	nan	nan	nan	nan	nan	nan
6	+	exon_skip.66817	3	ENSG00000096093	52454206	52454287	52464895	52465115	52469333	52469473	1	0.88	0.97	1	1	1	0.97	1	0.96	1	1	0.88
6	+	exon_skip.66819	1	ENSG00000096093	52479640	52479787	52488557	52488675	52490140	52490350	0	0.09	0.05	0.13	0.11	0	0	0	0.02	0	0.04	0
6	+	exon_skip.66824	3	ENSG00000225791	52578286	52578393	52578502	52578594	52579375	52579609	nan	0	0.15	nan	nan	nan	nan	0.19	0	nan	nan	nan
6	+	exon_skip.66825	0	ENSG00000096092	52671113	52671175	52674914	52675044	52677087	52677172	nan	nan	nan	nan	nan	nan	nan	nan	nan	nan	nan	nan
6	+	exon_skip.66828	1	ENSG00000096092	52671113	52671245	52674914	52675044	52677087	52677172	0	0	0.03	0.02	0.01	0.01	0.05	0.01	0.01	0	0.01	0.02
6	+	exon_skip.66829	1	ENSG00000096092	52671113	52671245	52674922	52675044	52677087	52677172	0	0	0.01	0.02	0	0	0	0	0	0.01	0	0.03
6	+	exon_skip.66831	0	ENSG00000096092	52681813	52681914	52684066	52684165	52686010	52686260	0.27	nan	nan	nan	nan	nan	nan	nan	nan	nan	0.21	nan
6	+	exon_skip.66832	2	ENSG00000096092	52681813	52681914	52684078	52684165	52686010	52686260	0.98	1	0.99	1	1	0.99	0.99	1	0.99	0.99	0.99	0.99
6	+	exon_skip.66833	0	ENSG00000096092	52681813	52681914	52684084	52684165	52686010	52686588	0	nan	nan	0.86	nan	nan	nan	nan	nan	0.7	0.27	0.55
6	+	exon_skip.66836	2	ENSG00000112146	53076486	53076543	53078799	53078898	53080968	53081018	1	0.99	1	1	1	1	1	1	1	1	1	0.98
6	+	exon_skip.66838	0	ENSG00000112146	53076486	53076543	53080968	53081098	53082504	53082618	nan	nan	nan	nan	nan	0	nan	nan	nan	0.06	0	0.62
6	+	exon_skip.66841	3	ENSG00000112146	53093885	53093978	53094692	53094841	53095513	53095664	0	0	0	0	0.01	0	0	0	0.01	0	0	0
6	+	exon_skip.66846	2	ENSG00000137269	53842110	53842227	53878993	53879071	53882887	53882976	0.93	0.89	nan	0.97	1	1	0.93	0.62	0.81	0.88	1	1
6	+	exon_skip.66857	3	ENSG00000168116	57047313	57047396	57050774	57050854	57052686	57052968	0.97	0.97	0.89	0.89	0.88	0.9	0.92	0.92	0.93	0.94	0.9	0.9
6	+	exon_skip.66858	0	ENSG00000168116	57047313	57047396	57052686	57052968	57055685	57055884	nan	0.55	0.9	1	0.86	1	1	1	0.78	1	1	1
6	+	exon_skip.66860	3	ENSG00000112200	57090225	57090274	57090811	57090894	57099061	57099141	1	0.93	0.92	0.95	1	0.95	1	1	0.9	0.96	0.97	0.89
6	+	exon_skip.66867	3	ENSG00000112200	57147649	57148693	57150719	57150862	57152221	57152351	0.94	0.98	0.99	0.99	0.97	0.97	0.96	1	0.97	1	0.99	0.98
6	+	exon_skip.66872	2	ENSG00000112200	57152221	57152351	57153861	57154047	57161084	57161152	0.96	0.99	0.96	0.89	1	0.97	1	0.95	0.98	0.94	0.96	0.97
6	+	exon_skip.66873	1	ENSG00000112200	57153861	57154047	57158520	57158674	57161084	57161152	0	0	0.02	0.03	0	0	0.01	0	0.02	0	0.01	0
6	+	exon_skip.66874	2	ENSG00000112200	57153861	57154047	57161084	57161152	57168423	57168632	1	0.99	0.97	1	1	1	1	1	1	1	1	1
6	+	exon_skip.66877	1	ENSG00000146143	57325925	57326045	57378251	57378345	57379901	57379996	0.12	0	0.05	0	0.02	0.03	0.01	0	0	0.03	0.01	0
6	+	exon_skip.66881	3	ENSG00000225096	57961657	57961742	57962181	57962248	57971595	57971656	nan	0	nan	nan	nan	nan	nan	nan	nan	nan	nan	nan
6	+	exon_skip.66887	3	ENSG00000118482	63636111	63636150	63646527	63646795	63680000	63680019	0.48	0.58	0.48	0.46	0.46	0.4	0.3	0.49	0.46	0.6	0.38	0.42
6	+	exon_skip.66888	1	ENSG00000118482	63636111	63636150	63646527	63646795	63684129	63684245	nan	nan	nan	nan	nan	0	nan	nan	nan	nan	nan	nan
6	+	exon_skip.66889	3	ENSG00000118482	63636111	63636150	63646619	63646795	63680000	63680019	0.12	0.04	0.09	0.04	0.09	0.04	0	0.07	0.09	0	0.06	0
6	+	exon_skip.66890	1	ENSG00000118482	63636111	63636150	63646619	63646795	63684129	63684245	nan	nan	nan	nan	nan	0	nan	nan	nan	nan	nan	nan
6	+	exon_skip.66891	3	ENSG00000118482	63636111	63636150	63680000	63680161	63684129	63684245	0.93	1	0.95	0.96	0.98	0.78	0.97	1	1	0.87	1	1
6	+	exon_skip.66892	0	ENSG00000118482	63636111	63636150	63680000	63680161	63694581	63694690	nan	nan	nan	nan	nan	nan	nan	nan	nan	nan	nan	nan
6	+	exon_skip.66895	1	ENSG00000118482	63646619	63646795	63671768	63671847	63680000	63680161	0.04	0.02	0	0	0	0.01	0.03	0.08	0.03	0.04	0	0
6	+	exon_skip.66896	3	ENSG00000118482	63646619	63646795	63678828	63679020	63680000	63680019	0.02	0	0.04	0.06	0	0.03	0.05	0.03	0.01	0	0	0.07
6	+	exon_skip.66897	2	ENSG00000118482	63646619	63646795	63680000	63680161	63684129	63684245	0.98	1	1	1	1	1	0.97	1	0.9	0.97	1	1
6	+	exon_skip.66898	2	ENSG00000118482	63646619	63646795	63680000	63680161	63691737	63692043	0.8	1	0.9	0.92	nan	0.75	nan	nan	1	1	0.91	nan
6	+	exon_skip.66899	0	ENSG00000118482	63646619	63646795	63684129	63685911	63691737	63692043	nan	nan	nan	nan	nan	nan	nan	nan	nan	nan	nan	nan
6	+	exon_skip.66900	3	ENSG00000118482	63680000	63680161	63684129	63685911	63691737	63691800	0.94	0.86	0.94	0.89	0.94	0.83	0.95	0.97	0.91	0.9	0.83	0.95
6	+	exon_skip.66902	2	ENSG00000118482	63680059	63680161	63691737	63692043	63694581	63694690	0.67	1	nan	1	nan	0.84	nan	nan	1	1	1	nan
6	+	exon_skip.66905	2	ENSG00000118482	63706029	63706224	63706729	63706876	63709151	63709214	1	1	1	1	1	1	1	0.96	1	1	1	1
6	+	exon_skip.66906	3	ENSG00000082269	70413646	70413702	70415291	70415376	70426439	70426532	1	1	0.97	1	0.91	0.78	0.96	0.91	1	1	1	1
6	+	exon_skip.66909	3	ENSG00000082269	70415291	70415376	70426439	70426532	70428304	70428344	1	1	0.98	0.98	1	0.9	0.96	1	0.89	1	1	0.98
6	+	exon_skip.66910	3	ENSG00000082269	70415291	70415376	70426570	70426709	70428304	70428344	nan	nan	nan	nan	nan	nan	nan	nan	nan	nan	nan	nan
6	+	exon_skip.66911	1	ENSG00000082269	70415291	70415376	70426570	70426751	70428304	70428344	nan	nan	nan	nan	nan	nan	nan	nan	nan	nan	nan	nan
6	+	exon_skip.66913	3	ENSG00000082269	70415291	70415376	70426570	70426764	70428304	70428344	nan	nan	nan	nan	nan	nan	nan	nan	nan	nan	nan	nan
6	+	exon_skip.66914	2	ENSG00000082269	70415291	70415376	70428304	70428419	70452492	70452507	nan	nan	nan	nan	nan	nan	nan	nan	0.67	nan	nan	nan
6	+	exon_skip.66915	1	ENSG00000082269	70428386	70428419	70452219	70452236	70452492	70452507	0	0	0	0	0	0.06	0	0.04	0	0	0	0
6	+	exon_skip.66917	3	ENSG00000082269	70482133	70482154	70486167	70486244	70491034	70491083	0.88	0.87	0.77	0.98	0.87	0.77	0.63	0.97	0.85	0.47	0.73	0.55
6	+	exon_skip.66918	2	ENSG00000082269	70522513	70522586	70523967	70524121	70524343	70524599	nan	0.73	1	1	nan	1	1	1	0.91	1	1	1
6	+	exon_skip.66919	2	ENSG00000082269	70522513	70522586	70523967	70524121	70524931	70525191	1	0.68	1	0.81	0.91	0.95	0.88	1	0.96	1	1	1
6	+	exon_skip.66920	0	ENSG00000082269	70522513	70522586	70523967	70524121	70528292	70528452	nan	nan	nan	nan	nan	nan	nan	nan	nan	nan	nan	nan
6	+	exon_skip.66921	0	ENSG00000082269	70522513	70522586	70524343	70526698	70528292	70528452	nan	nan	nan	nan	nan	nan	nan	nan	nan	nan	nan	nan
6	+	exon_skip.66922	0	ENSG00000082269	70522513	70522586	70524931	70526698	70528292	70528452	nan	1	nan	nan	nan	nan	nan	nan	nan	nan	nan	nan
6	+	exon_skip.66923	2	ENSG00000082269	70523967	70524121	70524343	70526698	70528292	70528452	nan	nan	0.83	1	nan	1	1	1	0.94	0.75	1	0.82
6	+	exon_skip.66924	2	ENSG00000082269	70523967	70524121	70524931	70526698	70528292	70528452	1	1	0.9	1	1	1	1	1	0.96	0.79	1	0.93
6	+	exon_skip.66925	2	ENSG00000082269	70536260	70536411	70538291	70538401	70556750	70556863	0.93	1	1	1	1	1	0.86	1	1	0.97	0.91	1
6	+	exon_skip.66927	1	ENSG00000082269	70538291	70538401	70549447	70549520	70556750	70556863	0	0	0	0	0	0	0	0	0.07	0	0	0.05
6	+	exon_skip.66928	1	ENSG00000154079	70566930	70567004	70567869	70568025	70579414	70579566	0	0	0	0	0.04	0.07	0.02	0	0.06	0	0	0
6	+	exon_skip.66929	1	ENSG00000154079	70566930	70567004	70576820	70576862	70579414	70579566	0	0	0.03	0	0.04	0	0.05	0	0	0	0	0
6	+	exon_skip.66930	0	ENSG00000154079	70567826	70568025	70576820	70576862	70579414	70579566	0.4	nan	0.5	nan	nan	nan	0.55	0.12	0.47	nan	0.67	0.67
6	+	exon_skip.66931	0	ENSG00000154079	70579414	70579566	70588615	70588710	70589210	70589569	nan	nan	nan	nan	nan	nan	nan	nan	nan	nan	nan	nan
6	+	exon_skip.66932	0	ENSG00000154079	70579414	70579566	70588615	70588763	70589210	70589569	nan	nan	nan	nan	nan	nan	nan	nan	nan	nan	nan	nan
6	+	exon_skip.66933	3	ENSG00000112305	70773389	70773425	70791689	70791769	70798657	70798737	0.21	0.22	0.12	0.12	0.14	0.06	0.15	0.12	0.2	0.13	0.14	0.08
6	+	exon_skip.66935	1	ENSG00000112305	70857922	70858229	70859329	70859412	70860200	70861166	0	0	0.08	0	0	0	0	0	0	0	0	0
6	+	exon_skip.66937	1	ENSG00000119900	71288811	71289170	71291871	71292020	71293293	71293379	0	0	0	nan	0	0.24	nan	0	nan	0	0	0
6	+	exon_skip.66938	0	ENSG00000119900	71293533	71293611	71296672	71296817	71301386	71308115	nan	nan	nan	nan	nan	nan	nan	nan	nan	nan	nan	nan
6	+	exon_skip.66953	2	ENSG00000185760	73077762	73077887	73105257	73105367	73111308	73111403	0.85	1	0.94	1	0.95	0.89	0.8	0.9	1	0.95	nan	1
6	+	exon_skip.66954	3	ENSG00000185760	73120557	73120577	73124486	73124512	73133421	73133641	0	0	0	0	0	0	0	0	0.17	nan	0	0
6	+	exon_skip.66957	2	ENSG00000229852	73263359	73263416	73270398	73270527	73275767	73275872	nan	1	nan	nan	1	0.73	nan	nan	nan	1	1	1
6	+	exon_skip.66960	1	ENSG00000229852	73270398	73270527	73275767	73275872	73284636	73284734	nan	nan	nan	nan	nan	nan	nan	nan	nan	nan	nan	nan
6	+	exon_skip.66961	1	ENSG00000229852	73270398	73270527	73275767	73275872	73284658	73284734	nan	nan	nan	nan	nan	nan	nan	nan	nan	nan	0.55	nan
6	+	exon_skip.66964	0	ENSG00000080007	73394894	73395155	73397689	73397744	73397994	73398193	nan	nan	nan	nan	nan	nan	nan	nan	nan	nan	0.67	nan
6	+	exon_skip.66965	2	ENSG00000080007	73394894	73395155	73397689	73397744	73400234	73400363	0.88	0.85	nan	1	0.95	1	0.81	0.83	0.96	nan	1	nan
6	+	exon_skip.66966	2	ENSG00000080007	73400234	73400363	73401859	73401990	73404690	73404771	1	1	1	1	0.88	1	1	0.98	1	1	0.93	1
6	+	exon_skip.66967	2	ENSG00000080007	73401859	73401990	73404690	73404771	73405679	73405835	0.71	0.58	1	0.83	0.78	0.71	0.8	0.89	0.88	0.83	0.88	0.83
6	+	exon_skip.66968	2	ENSG00000080007	73409248	73409348	73412205	73412292	73413658	73413785	0.81	0.95	0.93	1	1	1	0.94	1	0.94	0.95	nan	0.83
6	+	exon_skip.66969	2	ENSG00000080007	73415497	73415584	73416113	73416251	73417187	73417243	0.86	0.74	0.85	1	0.64	nan	0.73	1	0.84	0.94	0.92	0.8
6	+	exon_skip.66971	3	ENSG00000135297	73466525	73466606	73471460	73471557	73473365	73473384	0.09	0.09	0.1	0.05	0.09	0.03	0.08	0.06	0.07	0.06	0.05	0.03
6	+	exon_skip.66972	3	ENSG00000135297	73466525	73466606	73471460	73471557	73479732	73479844	0	nan	nan	nan	0.31	nan	0	0	0	0.14	0.08	0
6	+	exon_skip.66973	3	ENSG00000135297	73466525	73466606	73473365	73473654	73479732	73479844	0.93	0.97	0.94	0.94	0.93	0.97	0.93	0.93	0.9	0.92	0.92	0.9
6	+	exon_skip.66974	3	ENSG00000135297	73471486	73471557	73473365	73473654	73479732	73479844	1	1	0.95	nan	0.75	nan	1	1	1	0.8	0.94	nan
6	+	exon_skip.66976	3	ENSG00000135297	73480039	73480126	73480293	73480367	73480675	73480805	0.06	0.01	0.01	0.03	0	0.01	0	0.02	0	0.03	0.04	0.03
6	+	exon_skip.66977	3	ENSG00000135297	73480039	73480126	73480318	73480367	73480675	73480805	0.09	0.04	0.05	0.05	0.08	0.01	0.01	0.06	0.05	0.04	0.02	0.02
6	+	exon_skip.66981	3	ENSG00000135297	73480675	73480805	73480997	73481116	73482029	73482244	0.05	0.27	0.17	0	nan	0.25	0.03	0	nan	0	0.09	0
6	+	exon_skip.66982	3	ENSG00000135297	73480675	73480805	73480997	73481116	73482040	73482244	0.09	0.02	0.01	0.06	0	0.06	0.02	0.02	0.01	0	0.01	0
6	+	exon_skip.66983	3	ENSG00000135297	73480675	73480805	73480997	73481116	73482449	73482620	nan	nan	nan	nan	nan	nan	nan	nan	nan	nan	nan	nan
6	+	exon_skip.66984	3	ENSG00000135297	73480675	73480805	73481001	73481116	73482029	73482244	0.05	nan	0.44	0	nan	0	0.03	0	nan	0.11	0.09	0.08
6	+	exon_skip.66985	3	ENSG00000135297	73480675	73480805	73481001	73481116	73482040	73482244	0.05	0.01	0.03	0.03	0.02	0	0.02	0.02	0.01	0.02	0.01	0.04
6	+	exon_skip.66986	3	ENSG00000135297	73480675	73480805	73481001	73481116	73482449	73482620	nan	nan	nan	nan	nan	nan	nan	nan	nan	nan	nan	nan
6	+	exon_skip.66987	1	ENSG00000135297	73480675	73480805	73481020	73481116	73482029	73482244	0.05	nan	0	0	nan	0	0	0	nan	0	0	0
6	+	exon_skip.66988	1	ENSG00000135297	73480675	73480805	73481020	73481116	73482040	73482244	0.03	0	0	0	0.02	0	0	0.01	0	0	0	0
6	+	exon_skip.66989	1	ENSG00000135297	73480675	73480805	73481020	73481116	73482449	73482620	nan	nan	nan	nan	nan	nan	nan	nan	nan	nan	nan	nan
6	+	exon_skip.66990	3	ENSG00000135297	73480675	73480805	73482029	73482244	73482449	73482620	0.9	0.8	0.77	1	nan	0.88	0.94	0.87	nan	0.67	0.71	0.8
6	+	exon_skip.66991	3	ENSG00000135297	73480675	73480805	73482029	73482244	73492234	73492352	nan	nan	nan	nan	nan	nan	nan	nan	nan	nan	nan	nan
6	+	exon_skip.66992	3	ENSG00000135297	73480675	73480805	73482040	73482244	73482449	73482620	0.97	0.98	0.98	1	1	0.98	0.99	0.99	1	0.94	0.98	0.97
6	+	exon_skip.66993	3	ENSG00000135297	73480675	73480805	73482040	73482244	73492234	73492352	nan	nan	nan	nan	nan	nan	nan	nan	nan	nan	nan	nan
6	+	exon_skip.66995	3	ENSG00000135297	73480675	73480805	73482449	73482620	73492234	73492352	nan	nan	nan	nan	nan	nan	nan	nan	nan	nan	nan	nan
6	+	exon_skip.66997	3	ENSG00000135297	73481020	73481116	73482029	73482244	73482449	73482620	nan	nan	nan	nan	nan	0.5	nan	nan	nan	nan	nan	nan
6	+	exon_skip.66998	3	ENSG00000135297	73481020	73481116	73482040	73482244	73482449	73482620	1	nan	nan	0.91	nan	0.64	nan	0.36	nan	nan	nan	nan
6	+	exon_skip.66999	3	ENSG00000135297	73482040	73482244	73482449	73482620	73492234	73492352	1	1	0.99	0.95	1	1	1	0.97	1	1	1	1
6	+	exon_skip.67000	3	ENSG00000135297	73482449	73482620	73486598	73486761	73492234	73492352	0.01	0	0	0	0.02	0	0	0.01	0.01	0.02	0.02	0
6	+	exon_skip.67001	1	ENSG00000135297	73482449	73482620	73491076	73491145	73492234	73492352	0	0	0	0	0	0	0.04	0	0	0	0	0.01
6	+	exon_skip.67004	3	ENSG00000135297	73492234	73492352	73497736	73497896	73500574	73500701	0.93	0.97	0.94	0.95	0.92	0.98	0.97	0.93	0.91	0.9	0.95	1
6	+	exon_skip.67008	1	ENSG00000156535	73697400	73697572	73697716	73697879	73723251	73723279	0.01	0	0	0	0	0.01	0	0	0.02	0	0	0
6	+	exon_skip.67010	1	ENSG00000156535	73697400	73697572	73703831	73703884	73723251	73723279	0.02	0	0	0	0	0	0	0	0	0	0	0
6	+	exon_skip.67011	1	ENSG00000156535	73697400	73697572	73703831	73703953	73723251	73723279	0	0	0	0	0.02	0.01	0	0	0	0	0	0.01
6	+	exon_skip.67012	1	ENSG00000156535	73697400	73697572	73722289	73722385	73723251	73723279	0.01	0	0	0.02	0	0	0	0	0	0	0	0
6	+	exon_skip.67013	0	ENSG00000156535	73697716	73697879	73704949	73705098	73723251	73723279	nan	nan	nan	nan	nan	nan	nan	nan	nan	nan	nan	nan
6	+	exon_skip.67016	2	ENSG00000156535	73736383	73736508	73756643	73756682	73758944	73759028	1	0.99	0.99	1	1	1	1	1	1	0.99	0.99	1
6	+	exon_skip.67018	1	ENSG00000156535	73788582	73788612	73790116	73790237	73792626	73792802	0.01	0.01	0	0.01	0.04	0.01	0	0.01	0.01	0.01	0.01	0.01
6	+	exon_skip.67020	2	ENSG00000156535	73810992	73811147	73812205	73812270	73814981	73815123	0.99	1	0.99	0.95	1	1	1	0.98	0.99	1	0.99	0.99
6	+	exon_skip.67021	3	ENSG00000225793	75285161	75285309	75290254	75290338	75290949	75291021	nan	0.33	nan	1	nan	nan	nan	nan	0.93	nan	nan	nan
6	+	exon_skip.67022	3	ENSG00000225793	75285161	75285309	75290949	75291021	75293493	75293594	nan	nan	nan	nan	nan	nan	nan	nan	nan	nan	nan	nan
6	+	exon_skip.67023	3	ENSG00000225793	75285161	75285309	75293493	75293594	75296521	75296698	nan	nan	nan	nan	nan	0	nan	nan	nan	nan	nan	nan
6	+	exon_skip.67025	1	ENSG00000112701	75602224	75602576	75620293	75620420	75621532	75621625	0	0.01	0.02	0.01	0	0.01	0.01	0.01	0	0	0	0.03
6	+	exon_skip.67026	2	ENSG00000112701	75602369	75602576	75621532	75621625	75623900	75623960	0.98	0.98	0.96	0.97	0.99	0.98	0.99	0.97	0.98	0.87	0.94	0.93
6	+	exon_skip.67028	3	ENSG00000112701	75621532	75621625	75622751	75622858	75623900	75623960	0.16	0.14	0.15	0.21	0.24	0.15	0.16	0.11	0.11	0.16	0.11	0.17
6	+	exon_skip.67029	0	ENSG00000112701	75623900	75623960	75633581	75633640	75634707	75634811	nan	nan	nan	nan	nan	nan	nan	nan	nan	nan	0.45	nan
6	+	exon_skip.67030	2	ENSG00000112701	75623900	75623960	75633581	75633726	75634707	75634811	1	0.99	1	1	1	1	1	1	1	0.99	0.97	1
6	+	exon_skip.67031	3	ENSG00000112701	75634707	75634811	75640684	75640704	75647731	75647801	0.55	0.47	0.71	0.56	0.47	0.54	0.6	0.54	0.53	0.48	0.54	0.47
6	+	exon_skip.67032	3	ENSG00000112701	75634707	75634811	75640687	75640704	75647731	75647801	0.58	0.56	0.74	0.62	0.63	0.66	0.65	0.67	0.61	0.58	0.58	0.62
6	+	exon_skip.67033	2	ENSG00000112701	75663221	75663518	75666712	75666941	75670553	75670720	1	1	1	1	1	1	1	1	1	1	1	0.96
6	+	exon_skip.67034	0	ENSG00000112701	75663221	75663518	75666725	75666941	75670553	75670720	nan	nan	nan	nan	nan	nan	nan	nan	nan	nan	nan	0.4
6	+	exon_skip.67036	0	ENSG00000112701	75678811	75678927	75695804	75695920	75697425	75697517	nan	nan	nan	nan	nan	nan	nan	nan	nan	nan	nan	nan
6	+	exon_skip.67037	2	ENSG00000112701	75678811	75678927	75695804	75695923	75697425	75697517	1	1	1	1	1	1	0.98	1	1	0.99	1	0.97
6	+	exon_skip.67039	1	ENSG00000112701	75697425	75697517	75702623	75703072	75709527	75709630	0.08	nan	nan	nan	nan	0	0	nan	0.25	nan	0.6	nan
6	+	exon_skip.67040	3	ENSG00000112701	75697425	75697517	75702645	75703072	75709527	75709630	0.94	0.97	0.97	0.96	1	0.95	0.93	0.94	0.95	0.97	0.98	0.97
6	+	exon_skip.67044	2	ENSG00000112701	75709527	75709630	75711328	75711416	75713513	75713581	1	0.98	1	0.99	1	0.99	1	0.99	1	1	1	1
6	+	exon_skip.67046	2	ENSG00000112701	75713513	75713581	75713675	75713825	75715385	75715559	0.97	0.99	0.98	0.98	0.99	0.97	0.99	1	0.99	0.99	1	1
6	+	exon_skip.67064	2	ENSG00000112742	80014463	80014586	80022324	80022472	80026378	80026514	1	1	1	1	1	1	1	0.95	1	1	1	1
6	+	exon_skip.67068	1	ENSG00000083123	80273135	80273221	80281472	80281539	80343664	80343812	0	0.01	0.01	0	0.06	0	0.01	0	0	0	0.03	0
6	+	exon_skip.67069	3	ENSG00000233967	80453199	80453261	80454110	80454227	80462872	80463063	nan	nan	nan	nan	nan	nan	nan	nan	nan	nan	nan	nan
6	+	exon_skip.67070	2	ENSG00000083097	83067671	83067779	83096731	83096823	83096925	83097115	nan	nan	nan	nan	nan	nan	nan	nan	nan	nan	nan	nan
6	+	exon_skip.67071	2	ENSG00000083097	83110125	83110314	83113323	83113421	83118888	83118987	nan	nan	0.9	nan	nan	nan	0.89	nan	nan	nan	nan	nan
6	+	exon_skip.67073	2	ENSG00000083097	83134187	83134287	83135619	83135878	83137173	83139162	nan	nan	0.83	nan	nan	nan	nan	nan	1	nan	0.7	nan
6	+	exon_skip.67074	2	ENSG00000083097	83147236	83147291	83148759	83148863	83151593	83151659	0.5	1	0.71	1	nan	nan	1	1	0.73	nan	1	1
6	+	exon_skip.67075	0	ENSG00000083097	83158567	83158622	83159796	83159842	83162790	83162919	nan	nan	nan	nan	nan	nan	nan	nan	nan	nan	nan	nan
6	+	exon_skip.67076	2	ENSG00000083097	83158567	83158622	83159796	83159960	83162790	83162919	1	1	1	1	0.73	1	nan	1	1	1	nan	1
6	+	exon_skip.67077	3	ENSG00000083097	83162790	83162919	83164660	83164719	83167862	83168331	0.08	nan	0	0.46	nan	0	0.08	nan	0.05	0	nan	0
6	+	exon_skip.67078	1	ENSG00000013392	83194531	83194652	83195100	83195271	83195595	83198935	0	0	0	0	0	0.06	0.04	0	0	0	0	0
6	+	exon_skip.67079	1	ENSG00000013392	83194531	83194652	83195180	83195271	83195595	83198935	0.03	0.14	0.04	0.12	0	0.02	0.04	0.03	0.16	0	0.04	0
6	+	exon_skip.67080	1	ENSG00000013392	83194531	83194652	83195195	83195271	83195595	83198935	0.16	0.1	0.08	0.12	0.05	0.1	0.05	0.02	0.04	0.04	0.04	0
6	+	exon_skip.67081	0	ENSG00000065615	83893522	83893622	83909009	83909090	83918005	83918065	nan	nan	nan	nan	nan	nan	nan	nan	nan	nan	nan	nan
6	+	exon_skip.67082	2	ENSG00000065615	83909009	83909090	83914416	83914448	83918005	83918065	1	1	1	0.98	1	0.99	0.99	0.99	1	1	0.99	0.98
6	+	exon_skip.67083	2	ENSG00000065615	83914416	83914448	83918005	83918065	83919397	83919454	0.99	1	1	1	1	1	1	0.99	1	1	1	1
6	+	exon_skip.67084	0	ENSG00000065615	83924470	83924592	83926136	83926331	83929420	83929510	0.9	nan	nan	nan	nan	nan	nan	nan	0.2	nan	nan	nan
6	+	exon_skip.67085	1	ENSG00000065615	83924470	83924592	83926136	83926331	83934595	83934735	0.08	0.06	0.03	0.02	0.03	0.03	0.07	0.04	0.06	0.01	0.06	0.06
6	+	exon_skip.67087	1	ENSG00000065615	83924470	83924592	83929420	83929510	83934595	83934735	0	0	0	0	0	0	0	0	0.02	0	0	0
6	+	exon_skip.67093	2	ENSG00000065615	83926269	83926331	83929420	83929510	83934595	83934735	0.04	0.07	0.18	nan	0.1	nan	0.12	0.12	0.09	0	0.05	0
6	+	exon_skip.67095	2	ENSG00000065615	83936224	83936376	83940056	83940206	83940515	83940601	1	0.99	0.99	1	1	1	1	1	1	0.99	1	1
6	+	exon_skip.67097	0	ENSG00000065615	83936224	83936376	83940140	83940206	83940515	83940601	nan	nan	0.82	nan	nan	nan	nan	nan	nan	0.64	nan	nan
6	+	exon_skip.67098	0	ENSG00000065615	83955298	83955462	83959824	83960029	83961207	83961274	nan	nan	nan	nan	nan	nan	nan	nan	nan	nan	nan	nan
6	+	exon_skip.67099	0	ENSG00000065615	83955298	83955462	83959824	83961274	83964077	83967423	nan	nan	nan	nan	nan	nan	nan	nan	nan	nan	nan	nan
6	+	exon_skip.67100	0	ENSG00000065615	83955298	83955462	83961207	83961274	83964077	83967423	nan	nan	nan	nan	nan	nan	nan	nan	nan	nan	nan	nan
6	+	exon_skip.67104	3	ENSG00000188994	87155644	87155759	87214998	87215142	87215903	87215962	0	0	0	0.02	0	0.07	0.03	0	0	0	0	0.13
6	+	exon_skip.67106	3	ENSG00000188994	87216302	87216377	87218596	87218731	87233325	87233527	0.97	1	1	0.98	0.95	0.99	0.98	0.99	0.95	1	1	0.98
6	+	exon_skip.67111	1	ENSG00000188994	87218596	87218731	87222770	87222894	87233325	87233527	0	0	0.04	0.05	0	0.03	0.01	0.04	0.04	0.04	0.02	0
6	+	exon_skip.67122	3	ENSG00000188994	87243475	87243611	87245503	87245644	87254650	87254721	1	1	0.98	0.9	1	1	1	0.98	1	0.99	0.94	0.98
6	+	exon_skip.67126	1	ENSG00000111850	87322620	87322632	87332984	87333170	87337009	87337166	0.22	0	0	0	0	0	0	0	0	nan	0	0
6	+	exon_skip.67128	1	ENSG00000111850	87337009	87337166	87340116	87340337	87341226	87341778	nan	nan	nan	nan	nan	nan	nan	nan	nan	nan	nan	nan
6	+	exon_skip.67132	0	ENSG00000111850	87388598	87388797	87391780	87391835	87392725	87392842	nan	nan	nan	nan	nan	nan	nan	nan	nan	nan	nan	nan
6	+	exon_skip.67134	3	ENSG00000164414	87501158	87501310	87506382	87506448	87508420	87508596	1	1	0.98	1	0.99	0.99	0.98	1	1	0.99	1	0.97
6	+	exon_skip.67135	3	ENSG00000164414	87501158	87501310	87506382	87506448	87509041	87509175	nan	nan	nan	nan	nan	nan	nan	nan	nan	nan	nan	nan
6	+	exon_skip.67136	3	ENSG00000164414	87501158	87501310	87508420	87508596	87509041	87509175	nan	nan	nan	nan	nan	nan	nan	nan	nan	nan	nan	nan
6	+	exon_skip.67137	3	ENSG00000164414	87506382	87506448	87508420	87508596	87509041	87509175	0.99	0.97	0.99	1	0.98	0.98	0.97	0.99	1	1	1	0.97
6	+	exon_skip.67139	1	ENSG00000135336	87594353	87594407	87594527	87594613	87601784	87601881	0.22	0.08	0.21	0.18	0.15	0.05	0.17	0.16	0.16	0.17	0.09	0.15
6	+	exon_skip.67140	1	ENSG00000135336	87594353	87594407	87594527	87594613	87603384	87603483	nan	nan	nan	nan	nan	nan	nan	nan	nan	nan	nan	nan
6	+	exon_skip.67142	1	ENSG00000135336	87594353	87594407	87594542	87594613	87601784	87601881	0.14	0.07	0.16	0.12	0.11	0.05	0.14	0.08	0.19	0.13	0.09	0.12
6	+	exon_skip.67143	1	ENSG00000135336	87594353	87594407	87594542	87594613	87603384	87603483	nan	nan	nan	nan	nan	nan	nan	nan	nan	nan	nan	nan
6	+	exon_skip.67144	3	ENSG00000135336	87594353	87594407	87601784	87601881	87603384	87603483	1	1	1	1	1	1	0.98	1	0.99	0.96	1	1
6	+	exon_skip.67145	0	ENSG00000135336	87594542	87594613	87601784	87601881	87603384	87603483	1	nan	0.92	1	1	nan	1	0.89	0.88	1	1	1
6	+	exon_skip.67146	2	ENSG00000135336	87603384	87603528	87605917	87606021	87607673	87607824	1	1	1	1	1	1	0.99	1	1	1	0.98	1
6	+	exon_skip.67148	2	ENSG00000135336	87612089	87612248	87616314	87616427	87621354	87621487	0.94	0.99	0.96	0.97	0.97	0.93	1	0.98	0.98	0.95	0.96	0.98
6	+	exon_skip.67150	2	ENSG00000135336	87621950	87622013	87634845	87634961	87636407	87636486	0.98	1	0.99	1	1	1	1	1	1	0.99	1	1
6	+	exon_skip.67151	0	ENSG00000135336	87621950	87622013	87636407	87636486	87653116	87653214	nan	nan	nan	nan	nan	nan	nan	nan	nan	nan	nan	nan
6	+	exon_skip.67156	1	ENSG00000146278	89080751	89080973	89081079	89081197	89083753	89084197	nan	nan	nan	0.08	nan	nan	nan	nan	nan	nan	nan	nan
6	+	exon_skip.67157	1	ENSG00000146278	89080751	89080973	89081079	89081434	89083753	89084197	nan	nan	nan	0.08	nan	nan	0.2	nan	nan	nan	nan	nan
6	+	exon_skip.67158	1	ENSG00000146278	89081079	89081434	89082546	89082735	89083753	89084197	0.01	0	0.01	0.01	0	0.02	0	0.02	0.02	0.01	0.03	0
6	+	exon_skip.67159	1	ENSG00000146278	89081399	89081434	89082551	89082735	89083753	89084197	0.01	0	0	0	0	0	0.02	0.01	0.02	0.01	0.01	0
6	+	exon_skip.67160	0	ENSG00000146278	89081836	89082165	89082546	89082735	89083753	89084197	nan	nan	nan	nan	0.55	nan	nan	nan	nan	0.71	0.4	nan
6	+	exon_skip.67161	0	ENSG00000146278	89081836	89082165	89082551	89082735	89083753	89084197	nan	nan	nan	nan	nan	nan	nan	nan	nan	nan	0.1	nan
6	+	exon_skip.67162	1	ENSG00000146281	89146055	89146609	89148525	89148574	89149265	89149413	0	0.1	0.04	0	0.06	0.08	0	0.04	0.16	0.06	0.03	0.07
6	+	exon_skip.67165	2	ENSG00000146281	89153043	89153185	89154748	89154902	89158325	89158390	1	0.97	0.96	0.99	0.97	1	0.98	0.96	0.98	0.95	1	1
6	+	exon_skip.67167	0	ENSG00000146281	89158325	89158460	89161706	89161890	89162109	89165565	nan	nan	nan	nan	nan	nan	nan	nan	nan	nan	nan	nan
6	+	exon_skip.67168	2	ENSG00000146281	89158325	89158460	89161783	89161890	89162109	89163459	1	1	1	0.97	1	1	1	1	1	1	1	1
6	+	exon_skip.67169	3	ENSG00000135299	89566834	89567096	89595916	89596014	89603029	89603071	1	1	1	1	nan	nan	0.87	1	0.82	1	nan	nan
6	+	exon_skip.67170	3	ENSG00000135299	89595916	89596014	89598093	89598431	89603029	89603049	0.11	0.28	0.17	0.4	0.33	0.42	0.28	0.06	0.3	0.08	nan	nan
6	+	exon_skip.67172	0	ENSG00000135299	89606007	89606105	89612272	89612370	89616559	89616657	0.38	nan	0.83	nan	nan	nan	nan	nan	nan	nan	nan	nan
6	+	exon_skip.67173	2	ENSG00000135299	89612272	89612370	89613792	89613890	89616559	89616657	0.76	nan	0.38	nan	0.82	nan	1	nan	1	nan	nan	0.9
6	+	exon_skip.67176	3	ENSG00000135299	89616559	89616657	89617954	89618031	89621922	89622026	0.96	1	0.69	nan	1	nan	1	1	1	1	nan	nan
6	+	exon_skip.67182	1	ENSG00000118412	89829894	89829934	89831237	89831339	89846562	89846644	0.55	nan	nan	nan	nan	nan	nan	nan	nan	nan	nan	nan
6	+	exon_skip.67184	0	ENSG00000118412	89829941	89830067	89831230	89831339	89832264	89832463	nan	0	nan	nan	nan	nan	nan	nan	nan	nan	nan	nan
6	+	exon_skip.67185	1	ENSG00000118412	89829941	89830067	89831230	89831339	89846562	89846644	0.14	0.04	0.07	0.02	0.08	0.1	0.08	0.06	0.09	0.01	0	0.02
6	+	exon_skip.67188	0	ENSG00000118412	89829941	89830067	89832264	89832320	89835927	89836126	nan	nan	nan	nan	nan	nan	nan	nan	nan	nan	nan	nan
6	+	exon_skip.67191	1	ENSG00000118412	89829939	89830106	89831237	89831339	89846562	89846644	0	0	0	nan	0	0.2	0.08	nan	0.12	0.04	0.04	0
6	+	exon_skip.67192	1	ENSG00000118412	89846562	89846644	89846862	89846953	89853166	89853234	0	0.04	0	0.02	0	0.01	0.04	0.02	0.02	0.01	0.01	0.05
6	+	exon_skip.67194	0	ENSG00000118412	89853166	89853234	89854792	89854917	89855470	89855544	nan	nan	nan	nan	nan	nan	nan	nan	nan	nan	nan	nan
6	+	exon_skip.67195	2	ENSG00000118412	89853166	89853234	89854817	89854917	89855470	89855544	1	1	0.99	0.96	1	1	0.98	0.99	0.99	0.98	0.99	0.99
6	+	exon_skip.67196	0	ENSG00000118412	89853166	89853234	89854821	89854917	89855470	89855544	nan	nan	nan	nan	nan	nan	nan	nan	nan	nan	nan	nan
6	+	exon_skip.67197	2	ENSG00000118412	89855470	89855544	89857084	89857199	89862126	89862615	0.99	1	0.98	0.99	1	0.99	1	1	0.99	0.98	1	0.99
6	+	exon_skip.67198	1	ENSG00000118412	89857084	89857199	89861416	89861544	89862126	89862142	0	0.02	0	0.01	0.02	0.01	0.05	0.01	0.01	0.01	0.01	0
6	+	exon_skip.67199	2	ENSG00000118412	89857084	89857199	89862126	89864371	89865953	89869082	1	0.98	1	0.93	1	1	1	1	0.93	1	1	1
6	+	exon_skip.67200	1	ENSG00000118412	89857084	89857199	89865953	89869082	89871289	89871388	nan	nan	nan	nan	nan	nan	0	nan	0.16	0	0	nan
6	+	exon_skip.67201	2	ENSG00000118412	89857084	89857199	89871289	89871388	89873806	89874434	nan	nan	nan	nan	nan	nan	0.91	nan	1	1	1	nan
6	+	exon_skip.67211	3	ENSG00000186231	97085126	97085341	97113783	97114509	97127404	97127462	nan	nan	nan	nan	nan	nan	nan	nan	nan	nan	nan	nan
6	+	exon_skip.67247	3	ENSG00000228506	99425732	99425898	99426062	99426160	99430713	99430963	0	0	0	0.03	0	0	0	0	0.07	nan	0	0
6	+	exon_skip.67248	3	ENSG00000279170	99526064	99526109	99531363	99531536	99531632	99531790	0.6	0.7	0.67	0.65	0.72	0.75	0.47	0.58	0.65	0.49	0.6	0.51
6	+	exon_skip.67251	1	ENSG00000279170	99531632	99531790	99548297	99548384	99550226	99550309	nan	nan	nan	nan	nan	nan	nan	nan	nan	nan	nan	nan
6	+	exon_skip.67254	0	ENSG00000279170	99531632	99531790	99550226	99550331	99553704	99553800	nan	nan	nan	nan	0	nan	nan	nan	nan	nan	nan	nan
6	+	exon_skip.67256	0	ENSG00000279170	99543410	99543609	99544179	99544273	99545112	99545230	0.08	0.07	0.02	0.02	0.02	0.01	0.03	0.05	0.03	0.02	0.01	0.05
6	+	exon_skip.67263	0	ENSG00000279170	99549508	99549575	99550218	99550309	99550993	99551028	0.99	0.99	0.99	0.97	0.97	1	0.99	0.96	0.99	0.99	0.99	0.99
6	+	exon_skip.67264	0	ENSG00000279170	99549508	99549575	99550518	99550582	99550993	99551028	nan	nan	nan	0	0	nan	nan	0.09	0.86	nan	nan	nan
6	+	exon_skip.67265	0	ENSG00000279170	99549508	99549575	99550518	99550592	99550993	99551028	nan	nan	nan	0	0.17	nan	nan	0.33	nan	nan	nan	nan
6	+	exon_skip.67266	0	ENSG00000279170	99549508	99549575	99550518	99550610	99550993	99551028	nan	nan	nan	0	0	nan	nan	0.29	nan	nan	nan	nan
6	+	exon_skip.67283	2	ENSG00000057657	106104825	106105933	106106371	106106499	106106911	106107508	nan	nan	nan	nan	nan	nan	nan	nan	nan	nan	nan	nan
6	+	exon_skip.67285	2	ENSG00000130348	106649025	106649201	106652209	106652384	106652467	106652582	1	1	1	1	1	0.99	0.99	1	0.97	0.98	1	1
6	+	exon_skip.67286	2	ENSG00000130348	106652467	106652582	106654730	106654922	106655615	106655732	0.9	0.99	0.99	1	0.91	0.98	0.99	0.99	0.99	0.95	1	0.98
6	+	exon_skip.67287	0	ENSG00000130348	106652467	106652582	106654843	106654922	106655615	106655732	0.08	nan	nan	nan	0	nan	nan	0.91	nan	nan	nan	0.7
6	+	exon_skip.67289	3	ENSG00000130349	107028569	107028797	107030025	107030107	107039749	107040188	nan	nan	nan	nan	nan	0.23	nan	nan	nan	nan	nan	nan
6	+	exon_skip.67290	0	ENSG00000130349	107028725	107028924	107030025	107030107	107039749	107040230	nan	nan	nan	nan	nan	0.36	nan	nan	nan	nan	nan	nan
6	+	exon_skip.67291	1	ENSG00000130349	107039992	107040230	107040381	107040462	107044260	107044332	0	0	0	0	0	0	0	0.04	0.01	0	0	0.02
6	+	exon_skip.67292	1	ENSG00000130349	107039992	107040230	107040381	107040524	107044260	107044332	0.03	0	0	0	0.01	0.01	0.02	0	0.01	0.03	0	0.02
6	+	exon_skip.67293	2	ENSG00000130349	107039992	107040230	107044260	107044332	107051057	107051335	0.99	0.97	1	1	0.99	0.99	1	1	0.98	1	1	0.99
6	+	exon_skip.67295	2	ENSG00000135537	108323825	108324048	108346988	108347039	108355654	108355755	0.82	0.9	0.75	0.71	0.9	0.75	1	1	0.95	1	0.97	1
6	+	exon_skip.67296	0	ENSG00000135537	108323825	108324048	108346988	108347039	108356690	108356751	nan	nan	0.8	nan	nan	nan	nan	nan	nan	nan	nan	nan
6	+	exon_skip.67297	0	ENSG00000135537	108323825	108324048	108355654	108355755	108356690	108356751	nan	nan	nan	nan	nan	nan	nan	nan	nan	nan	nan	nan
6	+	exon_skip.67298	2	ENSG00000135537	108346988	108347039	108355654	108355755	108356690	108356751	1	0.96	0.6	0.71	0.92	0.86	1	1	0.8	0.93	1	1
6	+	exon_skip.67299	3	ENSG00000135537	108366233	108366332	108401996	108402054	108447214	108447296	1	1	1	1	1	1	1	1	1	1	1	0.88
6	+	exon_skip.67300	2	ENSG00000135537	108401996	108402054	108447214	108447296	108476865	108476935	1	1	0.96	1	1	1	0.91	0.96	0.88	1	0.86	1
6	+	exon_skip.67301	3	ENSG00000135537	108477192	108477292	108510212	108510352	108519697	108519810	1	0.7	0.88	nan	nan	1	nan	1	0.65	0.95	0.75	0.93
6	+	exon_skip.67303	2	ENSG00000118689	108561086	108561829	108663455	108664889	108679827	108679916	1	0.98	1	1	1	1	1	0.94	1	1	1	1
6	+	exon_skip.67306	3	ENSG00000118690	108854225	108854485	108858199	108858271	108868824	108868913	1	0.93	0.88	0.96	0.91	0.97	1	0.87	0.86	0.9	0.92	0.69
6	+	exon_skip.67307	0	ENSG00000118690	108858199	108858271	108868824	108868913	108876143	108876347	0.27	nan	nan	nan	nan	nan	nan	nan	nan	nan	nan	nan
6	+	exon_skip.67308	2	ENSG00000118690	108858199	108858271	108868824	108868995	108876143	108876347	0.76	0.93	1	1	0.91	0.7	0.89	0.83	0.95	0.85	0.84	0.85
6	+	exon_skip.67309	0	ENSG00000118690	108876143	108876350	108883322	108883397	108883655	108883854	0	nan	0	nan	nan	nan	nan	0	nan	nan	nan	0.5
6	+	exon_skip.67310	2	ENSG00000118690	108876143	108876350	108894467	108894543	108899694	108899792	nan	nan	nan	nan	nan	nan	1	nan	nan	nan	nan	nan
6	+	exon_skip.67316	3	ENSG00000183137	109095562	109095575	109100192	109100286	109106035	109106090	nan	nan	nan	nan	nan	nan	nan	nan	0.17	nan	nan	nan
6	+	exon_skip.67317	1	ENSG00000183137	109095562	109095575	109100192	109100286	109140421	109140542	nan	nan	nan	nan	nan	0	0	nan	0	nan	0	0.38
6	+	exon_skip.67321	1	ENSG00000183137	109095562	109095575	109106035	109106090	109140421	109140542	nan	nan	nan	nan	nan	0.23	0.11	0.6	0.29	0.4	0.22	0.23
6	+	exon_skip.67323	3	ENSG00000183137	109095562	109095575	109106035	109106090	109145219	109145307	nan	nan	0.08	0.15	0.04	0.46	0.27	0.23	0.43	0.26	0.33	0.24
6	+	exon_skip.67324	3	ENSG00000183137	109095562	109095575	109106035	109106090	109146758	109146933	nan	nan	nan	nan	nan	nan	nan	nan	nan	nan	nan	nan
6	+	exon_skip.67331	1	ENSG00000183137	109095562	109095575	109140421	109140542	109145219	109145307	nan	nan	0.21	0.15	0.13	nan	nan	0.17	0.08	0	nan	0.24
6	+	exon_skip.67333	3	ENSG00000183137	109095562	109095575	109140421	109140675	109145219	109145307	nan	nan	0.35	0.39	0.21	0.59	0.68	0.17	0.45	0.35	0.64	0.38
6	+	exon_skip.67334	3	ENSG00000183137	109095562	109095575	109140421	109140675	109146758	109146933	nan	nan	nan	nan	nan	nan	nan	nan	nan	0.69	1	nan
6	+	exon_skip.67335	3	ENSG00000183137	109095562	109095575	109145219	109145381	109146758	109146933	nan	nan	0.92	0.92	0.93	nan	nan	0.95	0.92	0.81	nan	0.84
6	+	exon_skip.67336	0	ENSG00000183137	109100192	109100286	109106035	109106090	109140421	109140542	nan	nan	nan	nan	nan	nan	nan	nan	nan	nan	nan	0.27
6	+	exon_skip.67344	1	ENSG00000183137	109106035	109106090	109140421	109140542	109145219	109145307	nan	0.07	0.25	nan	0.06	0.08	nan	0.33	0.1	0	0	0.25
6	+	exon_skip.67346	1	ENSG00000183137	109106035	109106090	109140421	109140675	109145219	109145307	0.56	0.07	0.25	nan	0.06	0.12	0.18	0.33	0.31	0.36	0.45	0.25
6	+	exon_skip.67347	1	ENSG00000183137	109106035	109106090	109140421	109140675	109146758	109146933	0.9	nan	nan	nan	nan	nan	nan	nan	nan	nan	0.9	nan
6	+	exon_skip.67348	3	ENSG00000183137	109106035	109106090	109145219	109145381	109146758	109146933	nan	0.87	0.9	0.8	1	1	0.6	1	0.69	1	0.92	nan
6	+	exon_skip.67355	3	ENSG00000183137	109140421	109140675	109145219	109145381	109146758	109146933	0.77	0.84	0.91	0.98	0.89	0.94	0.94	0.9	0.91	0.8	0.68	0.94
6	+	exon_skip.67357	1	ENSG00000183137	109150166	109150239	109150907	109151008	109153833	109153949	0.02	0	0	0.02	0	0.04	0	0.05	0	0.01	0	0.01
6	+	exon_skip.67358	1	ENSG00000183137	109150166	109150239	109150910	109151008	109153833	109153949	0.02	0	0.03	0.03	0	0.01	0	0.03	0.01	0	0.01	0.03
6	+	exon_skip.67360	3	ENSG00000183137	109155791	109155877	109158600	109158718	109159025	109159102	0	0.03	0	0.03	0.07	0.03	0	0.01	0	0	0.03	0.01
6	+	exon_skip.67368	3	ENSG00000112367	109715080	109715176	109716445	109716568	109727109	109727149	1	0.99	1	1	1	1	1	1	1	0.96	0.99	1
6	+	exon_skip.67371	3	ENSG00000112367	109716445	109716568	109727109	109727265	109732637	109732687	1	0.91	0.99	0.96	0.99	0.99	0.99	0.97	0.93	1	0.99	0.99
6	+	exon_skip.67379	3	ENSG00000112367	109743675	109743772	109760250	109760383	109762091	109762140	1	1	1	0.98	0.96	0.99	1	0.97	1	0.99	0.97	0.98
6	+	exon_skip.67385	1	ENSG00000168438	110180427	110180633	110181230	110181437	110193182	110193268	0.01	0	0.01	0	0.01	0.01	0.01	0	0.01	0	0.01	0.03
6	+	exon_skip.67386	0	ENSG00000168438	110180427	110180633	110181230	110181437	110193186	110193268	nan	nan	nan	nan	nan	nan	nan	nan	nan	nan	nan	nan
6	+	exon_skip.67388	2	ENSG00000168438	110193186	110193268	110201558	110201687	110207506	110207589	0.99	0.98	0.99	0.99	0.98	0.99	0.99	0.98	0.98	0.99	0.98	0.99
6	+	exon_skip.67390	1	ENSG00000168438	110210707	110210803	110211783	110211859	110212133	110212272	0	0	0	0	0.02	0	0.01	0	0.02	0	0	0.01
6	+	exon_skip.67392	3	ENSG00000123505	110874785	110875215	110887505	110887591	110888857	110888983	0.97	0.97	0.99	0.97	0.98	0.97	0.99	0.98	0.97	0.97	0.97	0.97
6	+	exon_skip.67395	2	ENSG00000123505	110874785	110875215	110888857	110888983	110890254	110890356	0.79	0.87	0.64	1	0.79	1	nan	0.92	0.77	0.89	1	0.89
6	+	exon_skip.67397	1	ENSG00000123505	110874785	110875215	110888857	110888983	110892161	110892203	0	nan	nan	nan	0.08	0.23	nan	nan	nan	nan	0	nan
6	+	exon_skip.67398	1	ENSG00000123505	110874785	110875215	110890254	110890356	110892161	110892203	0.23	nan	0.36	nan	0.25	0	nan	nan	nan	0.4	0	0.36
6	+	exon_skip.67401	3	ENSG00000123505	110874785	110875215	110892161	110892203	110892299	110892443	0.81	nan	nan	nan	1	0.77	0.33	0.54	nan	0.6	0.71	nan
6	+	exon_skip.67404	2	ENSG00000123505	110874785	110875215	110892299	110892443	110892735	110892827	nan	nan	nan	nan	nan	nan	1	nan	nan	nan	nan	nan
6	+	exon_skip.67407	0	ENSG00000123505	110888857	110888983	110889464	110890356	110892161	110892203	nan	nan	nan	nan	nan	nan	nan	nan	nan	nan	nan	nan
6	+	exon_skip.67408	2	ENSG00000123505	110888857	110888983	110890254	110890356	110892161	110892203	1	1	1	1	1	1	1	1	1	1	1	1
6	+	exon_skip.67409	0	ENSG00000123505	110888857	110888983	110890275	110890356	110892161	110892203	nan	nan	nan	nan	nan	nan	nan	nan	nan	nan	1	nan
6	+	exon_skip.67411	0	ENSG00000155115	110959172	110959252	110960414	110960477	110962392	110962505	nan	nan	nan	nan	nan	nan	nan	nan	nan	nan	nan	nan
6	+	exon_skip.67412	2	ENSG00000155115	110960414	110960477	110960572	110960616	110962392	110962505	1	1	1	1	1	1	1	1	1	1	1	1
6	+	exon_skip.67415	3	ENSG00000197498	110985006	110985138	110988988	110989065	110991747	110991786	nan	nan	nan	0	nan	nan	nan	0	0.15	nan	nan	nan
6	+	exon_skip.67416	3	ENSG00000197498	110985006	110985138	110989028	110989065	110991747	110991786	0.99	0.99	0.99	0.97	0.99	0.98	0.99	0.96	0.98	0.99	0.99	1
6	+	exon_skip.67421	2	ENSG00000197498	110991747	110991786	110997183	110997264	110999711	110999787	1	1	0.99	1	1	0.99	1	1	1	1	1	1
6	+	exon_skip.67423	0	ENSG00000197498	110991747	110991786	110999711	110999787	111008038	111008137	nan	nan	nan	nan	nan	nan	nan	nan	nan	nan	nan	nan
6	+	exon_skip.67427	2	ENSG00000197498	111008038	111008137	111015754	111015856	111024183	111024327	1	1	1	1	1	1	1	1	1	1	1	0.99
6	+	exon_skip.67430	3	ENSG00000112394	111177212	111177665	111193293	111193324	111206592	111206735	0.1	nan	nan	nan	nan	nan	0.6	nan	nan	nan	nan	nan
6	+	exon_skip.67431	2	ENSG00000112394	111206592	111206735	111218814	111219042	111222003	111231194	nan	nan	nan	nan	0.77	0.94	1	nan	nan	nan	nan	nan
6	+	exon_skip.67435	1	ENSG00000173214	111262257	111262425	111263810	111263946	111265876	111267227	nan	nan	nan	nan	nan	nan	nan	nan	nan	nan	1	nan
6	+	exon_skip.67436	3	ENSG00000173214	111262257	111262425	111263830	111263946	111265876	111267227	1	0.97	0.96	0.95	0.86	1	0.94	0.92	0.95	1	1	0.97
6	+	exon_skip.67449	3	ENSG00000173214	111267758	111267837	111273330	111273422	111278000	111278158	nan	nan	nan	nan	nan	nan	nan	nan	nan	nan	nan	nan
6	+	exon_skip.67458	0	ENSG00000231889	111483612	111483665	111484744	111484861	111565135	111565282	nan	nan	nan	nan	nan	nan	nan	nan	nan	nan	nan	nan
6	+	exon_skip.67459	0	ENSG00000231889	111483612	111483665	111484744	111484861	111570085	111570227	nan	nan	nan	0.8	nan	nan	nan	nan	nan	nan	nan	nan
6	+	exon_skip.67460	3	ENSG00000231889	111483612	111483665	111484744	111484861	111574621	111574658	0.27	nan	0.38	0.44	0.45	0.5	0.19	0.32	0.42	0.39	0.18	0.42
6	+	exon_skip.67461	3	ENSG00000231889	111483612	111483665	111484744	111484861	111576362	111576470	0.15	0.2	0	nan	0	nan	nan	0.09	0.33	0.11	nan	0.4
6	+	exon_skip.67464	0	ENSG00000231889	111483612	111483665	111565135	111565282	111570085	111570227	nan	nan	nan	nan	nan	nan	nan	nan	nan	nan	nan	nan
6	+	exon_skip.67465	1	ENSG00000231889	111483612	111483665	111565135	111565282	111574621	111574658	0.08	nan	0.2	0	0	nan	0.09	0.07	0.07	0	0	nan
6	+	exon_skip.67466	1	ENSG00000231889	111483612	111483665	111565135	111565282	111576362	111576470	0	nan	0.11	nan	0	nan	nan	0	0.08	0	0.2	0.1
6	+	exon_skip.67467	1	ENSG00000231889	111483612	111483665	111570085	111570227	111574621	111574658	0.15	nan	nan	0.05	0.15	nan	0.12	0.13	0	0	0	nan
6	+	exon_skip.67468	1	ENSG00000231889	111483612	111483665	111570085	111570227	111576362	111576470	0	nan	0	nan	0	nan	nan	0.23	0	0	nan	nan
6	+	exon_skip.67469	3	ENSG00000231889	111483612	111483665	111574621	111574658	111576362	111576470	0.19	0.27	0.06	nan	0.12	nan	nan	0.2	0.14	0.16	nan	nan
6	+	exon_skip.67470	3	ENSG00000231889	111483612	111483665	111574621	111574802	111576362	111576470	0.39	0.27	0.32	0.79	0.42	nan	0.84	0.39	0.54	0.47	0.69	0.44
6	+	exon_skip.67471	3	ENSG00000231889	111483555	111483665	111576362	111576470	111597838	111597943	nan	nan	nan	nan	nan	nan	nan	1	1	1	nan	nan
6	+	exon_skip.67472	1	ENSG00000231889	111484744	111484861	111486300	111486332	111503296	111503608	0.08	0	0	0	0.05	0	0.06	0	0	0.07	0	0
6	+	exon_skip.67474	0	ENSG00000231889	111484744	111484861	111565135	111565282	111570085	111570227	nan	nan	nan	nan	nan	nan	nan	nan	nan	nan	nan	nan
6	+	exon_skip.67475	1	ENSG00000231889	111484744	111484861	111565135	111565282	111574621	111574658	nan	nan	nan	0	0.1	nan	nan	nan	0.09	nan	nan	nan
6	+	exon_skip.67476	1	ENSG00000231889	111484744	111484861	111565135	111565282	111576362	111576470	nan	nan	nan	nan	nan	nan	nan	nan	nan	nan	nan	nan
6	+	exon_skip.67477	1	ENSG00000231889	111484744	111484861	111570085	111570227	111574621	111574658	nan	nan	nan	0.06	nan	nan	nan	nan	0	0.18	nan	nan
6	+	exon_skip.67478	1	ENSG00000231889	111484744	111484861	111570085	111570227	111576362	111576470	nan	nan	nan	nan	nan	nan	nan	nan	nan	nan	nan	nan
6	+	exon_skip.67479	3	ENSG00000231889	111484744	111484861	111574621	111574658	111576362	111576470	nan	nan	nan	nan	nan	nan	nan	nan	nan	nan	nan	nan
6	+	exon_skip.67480	3	ENSG00000231889	111484744	111484861	111574621	111574802	111576362	111576470	nan	nan	nan	1	nan	0.45	nan	nan	0.62	0.82	nan	0.45
6	+	exon_skip.67481	1	ENSG00000231889	111565251	111565282	111570085	111570227	111574621	111574658	nan	nan	nan	nan	nan	nan	nan	nan	nan	0	nan	nan
6	+	exon_skip.67482	0	ENSG00000231889	111565251	111565282	111570085	111570227	111576362	111576470	nan	nan	nan	nan	nan	nan	nan	nan	nan	nan	nan	nan
6	+	exon_skip.67483	2	ENSG00000231889	111565251	111565282	111574621	111574658	111576362	111576470	nan	nan	nan	nan	nan	nan	nan	nan	nan	nan	nan	nan
6	+	exon_skip.67484	2	ENSG00000231889	111565251	111565282	111574621	111574802	111576362	111576470	nan	nan	nan	nan	nan	nan	nan	nan	nan	0.83	nan	nan
6	+	exon_skip.67485	0	ENSG00000231889	111570085	111570227	111574621	111574658	111576362	111576470	nan	nan	nan	nan	nan	nan	nan	nan	nan	nan	nan	nan
6	+	exon_skip.67486	0	ENSG00000231889	111570085	111570227	111574621	111574802	111576362	111576470	nan	nan	nan	nan	nan	nan	0.85	nan	nan	1	nan	nan
6	+	exon_skip.67488	2	ENSG00000203778	112087591	112087720	112097041	112097201	112099270	112099408	1	1	1	0.94	0.91	1	1	0.97	1	0.94	0.9	0.97
6	+	exon_skip.67489	0	ENSG00000203778	112087591	112087720	112097044	112097201	112099270	112099408	nan	nan	nan	nan	nan	1	1	nan	nan	nan	nan	nan
6	+	exon_skip.67495	1	ENSG00000178425	116238955	116239123	116241245	116241310	116243909	116249497	0.02	0.01	0.01	0.01	0	0	0	0	0.02	0	0	0
6	+	exon_skip.67496	1	ENSG00000111817	116254173	116254295	116257216	116257337	116258446	116258967	nan	nan	nan	nan	nan	nan	nan	nan	nan	nan	nan	nan
6	+	exon_skip.67498	0	ENSG00000111817	116254207	116254383	116254840	116255007	116257216	116257337	nan	nan	nan	nan	nan	nan	nan	nan	nan	nan	nan	nan
6	+	exon_skip.67501	1	ENSG00000111817	116254207	116254383	116257216	116257337	116258446	116258967	0	0	0.08	nan	nan	nan	0	nan	0	nan	nan	nan
6	+	exon_skip.67504	1	ENSG00000111832	116571563	116571655	116572422	116572478	116572858	116572985	nan	0	0	0	0	0	0	0	0	0	0.17	nan
6	+	exon_skip.67505	1	ENSG00000111832	116571563	116571655	116572422	116572478	116574058	116574171	0.02	0	0.02	0	0	0	0.02	0	0	0.08	0.04	0
6	+	exon_skip.67507	3	ENSG00000111832	116571563	116571655	116572858	116572985	116574058	116574171	0.07	0.14	0.1	0.1	0.08	0.17	0.18	0.07	0.11	0.13	0.13	0.1
6	+	exon_skip.67508	3	ENSG00000111832	116571563	116571655	116572858	116572985	116580295	116580360	0.02	0.01	0.02	0	0.05	0.01	0.01	0	0.01	0	0	0.01
6	+	exon_skip.67509	1	ENSG00000111832	116571563	116571655	116572862	116572985	116574058	116574171	0	0.04	0	0	0	0	0	0	0	0	0	0
6	+	exon_skip.67510	1	ENSG00000111832	116571563	116571655	116572862	116572985	116580295	116580360	0	0.01	0	0	0	0	0	0	0	0	0	0
6	+	exon_skip.67511	3	ENSG00000111832	116571563	116571655	116574058	116574171	116580295	116580360	0.32	0.29	0.4	0.27	0.33	0.37	0.2	0.36	0.31	0.37	0.34	0.24
6	+	exon_skip.67518	0	ENSG00000111832	116572422	116572478	116572858	116572985	116574058	116574171	nan	nan	nan	nan	nan	nan	nan	nan	nan	0	nan	nan
6	+	exon_skip.67519	1	ENSG00000111832	116572422	116572478	116572858	116572985	116580295	116580360	nan	0	nan	nan	nan	nan	nan	nan	nan	nan	nan	nan
6	+	exon_skip.67520	1	ENSG00000111832	116572422	116572478	116574058	116574171	116580295	116580360	nan	0	nan	nan	nan	nan	nan	nan	nan	0.59	0.45	nan
6	+	exon_skip.67521	3	ENSG00000111832	116572862	116572985	116574058	116574171	116580295	116580360	0.71	0.85	0.86	0.9	0.46	0.89	0.81	nan	0.94	1	1	0.84
6	+	exon_skip.67525	3	ENSG00000196911	116681214	116681338	116681447	116681552	116689320	116689453	0	0	0	0	0	0	0	0.04	0.07	0	0.05	0
6	+	exon_skip.67528	3	ENSG00000196911	116689320	116689453	116692055	116692156	116692293	116692392	1	1	1	1	1	1	1	1	0.93	1	0.8	0.93
6	+	exon_skip.67529	2	ENSG00000196911	116689320	116689453	116692293	116692392	116698704	116698798	nan	nan	nan	nan	nan	nan	nan	nan	nan	nan	nan	nan
6	+	exon_skip.67530	1	ENSG00000196911	116705072	116705160	116715212	116715292	116716219	116716318	0	0.03	0.11	0.06	0.06	0.13	0.15	0.06	0.06	0.1	0	0.2
6	+	exon_skip.67537	3	ENSG00000164465	117540918	117541025	117543124	117543211	117544528	117544577	nan	nan	nan	nan	nan	nan	nan	nan	nan	nan	nan	nan
6	+	exon_skip.67539	2	ENSG00000153989	117694031	117694180	117703605	117703704	117706925	117710727	1	1	1	0.86	1	1	1	1	1	1	1	1
6	+	exon_skip.67541	2	ENSG00000025156	122420135	122420222	122422150	122422298	122422718	122422957	1	1	0.98	0.96	1	1	0.99	1	0.99	0.99	0.99	1
6	+	exon_skip.67543	3	ENSG00000025156	122423581	122423686	122427903	122427956	122431430	122431514	0.37	0.35	0.4	0.4	0.38	0.42	0.37	0.33	0.44	0.39	0.35	0.46
6	+	exon_skip.67549	3	ENSG00000172594	122789292	122789458	122795677	122795890	122796824	122796968	nan	nan	nan	nan	nan	nan	nan	nan	nan	nan	nan	nan
6	+	exon_skip.67550	2	ENSG00000172594	122796824	122796968	122801310	122801406	122803664	122803833	nan	nan	nan	nan	nan	nan	nan	nan	nan	nan	nan	nan
6	+	exon_skip.67555	2	ENSG00000188580	124283005	124283142	124355267	124355347	124658186	124658386	0.91	0.93	0.95	0.81	1	0.98	0.96	0.99	0.94	1	0.94	0.93
6	+	exon_skip.67556	1	ENSG00000188580	124791339	124791399	124794844	124794886	124818387	124818468	0.02	0	0.01	0.13	0.02	0	0	0.04	0.03	nan	0	0
6	+	exon_skip.67558	3	ENSG00000188580	124818399	124818468	124819086	124819174	124823220	124823580	0.23	0.14	0.22	0.16	0	0.12	0.12	0.29	0.08	0	0.02	0.21
6	+	exon_skip.67565	3	ENSG00000146373	125081436	125081507	125082449	125082563	125082864	125083401	nan	nan	nan	nan	nan	nan	nan	nan	nan	nan	nan	nan
6	+	exon_skip.67567	3	ENSG00000111907	125248282	125248383	125253717	125253755	125257098	125257158	0.64	nan	nan	nan	nan	0.75	0.77	nan	nan	nan	nan	nan
6	+	exon_skip.67568	3	ENSG00000111907	125248282	125248383	125253717	125253755	125262834	125263038	nan	nan	nan	0	0.08	0.07	0.29	0.43	0.3	nan	nan	nan
6	+	exon_skip.67569	3	ENSG00000111907	125248282	125248383	125257098	125257158	125262834	125263038	0.45	nan	0.3	0	0.15	0.18	0.17	0.43	0.07	nan	nan	nan
6	+	exon_skip.67570	3	ENSG00000111907	125248282	125248383	125257098	125257180	125262834	125263038	nan	nan	nan	0	0	0	0.17	nan	0	nan	nan	nan
6	+	exon_skip.67571	3	ENSG00000111907	125253717	125253755	125257098	125257158	125262834	125263038	nan	nan	nan	nan	0.9	0.9	0.5	nan	0.4	nan	nan	nan
6	+	exon_skip.67572	3	ENSG00000111907	125253717	125253755	125257098	125257180	125262834	125263038	nan	nan	nan	nan	nan	nan	0.57	nan	nan	nan	nan	nan
6	+	exon_skip.67573	2	ENSG00000111912	125781161	125781371	125786137	125786213	125815291	125815404	1	0.85	0.92	1	nan	1	0.89	0.88	0.96	1	0.96	1
6	+	exon_skip.67574	0	ENSG00000111912	125786137	125786213	125796680	125796797	125805121	125805320	nan	nan	nan	nan	nan	nan	nan	nan	nan	nan	nan	nan
6	+	exon_skip.67575	1	ENSG00000111912	125786137	125786213	125796680	125796797	125815291	125815404	0.07	0.04	0.11	0.18	nan	0	0	0.1	0	0	0.13	0.22
6	+	exon_skip.67577	0	ENSG00000111912	125790965	125791067	125796680	125796797	125805121	125805320	nan	nan	nan	nan	nan	nan	nan	nan	nan	nan	nan	nan
6	+	exon_skip.67578	3	ENSG00000111912	125790965	125791067	125796680	125796797	125815291	125815404	0.14	0.25	0.04	0.19	0.1	0.09	0.26	0.2	0.1	0.08	0.24	0.06
6	+	exon_skip.67580	1	ENSG00000111912	125796680	125796797	125803603	125803709	125815291	125815404	0	0	0	0	0	0	0.05	0	0	0	0.12	0
6	+	exon_skip.67581	3	ENSG00000111912	125815291	125815404	125855020	125855240	125874889	125874968	0.95	0.97	0.94	0.91	0.96	0.97	0.96	0.97	0.98	1	0.91	0.92
6	+	exon_skip.67583	1	ENSG00000111912	125890642	125890810	125913626	125913693	125915333	125915480	0	0	0.03	0.02	0.07	0.13	0	0.05	0	0	0	0
6	+	exon_skip.67585	3	ENSG00000066651	125995967	125996040	125998053	125998134	125998223	125998315	0.98	0.98	1	1	1	1	0.98	0.99	0.97	1	0.99	0.99
6	+	exon_skip.67586	2	ENSG00000066651	125998550	125998684	125999457	125999613	126008392	126008472	1	1	1	1	1	1	1	1	1	1	1	0.96
6	+	exon_skip.67587	3	ENSG00000066651	125999457	125999613	126006842	126006954	126008392	126008472	0.15	0.14	0.11	0.12	0.18	0.1	0.12	0.12	0.06	0.13	0.12	0.08
6	+	exon_skip.67588	1	ENSG00000066651	125999457	125999613	126006845	126006954	126008392	126008472	0.02	0.01	0.01	0	0.04	0.04	0.03	0	0	0.01	0.04	0
6	+	exon_skip.67591	0	ENSG00000066651	126008392	126008472	126008626	126008745	126010925	126011417	0.2	nan	0.24	0	0.18	0.14	0.14	0.21	nan	nan	0.07	nan
6	+	exon_skip.67592	1	ENSG00000066651	126008392	126008472	126008626	126008745	126011253	126011274	0.02	0.01	0	0	0.07	0.03	0.02	0	0.02	0.02	0.01	0.01
6	+	exon_skip.67594	2	ENSG00000066651	126008392	126008472	126008657	126008745	126010925	126011417	0.69	0.79	0.61	0.38	0.41	0.37	0.43	0.34	0.83	0.87	0.32	nan
6	+	exon_skip.67595	3	ENSG00000066651	126008392	126008472	126008657	126008745	126011253	126011274	0.16	0.04	0	0.04	0.18	0.06	0.03	0	0.08	0.05	0.08	0.06
6	+	exon_skip.67598	1	ENSG00000066651	126008657	126008745	126009272	126009334	126011253	126011274	0	nan	nan	nan	0	nan	nan	nan	nan	nan	0	nan
6	+	exon_skip.67604	3	ENSG00000118518	127280231	127280340	127280516	127280604	127282287	127282395	nan	0	0	nan	nan	nan	0	nan	0.12	nan	0.4	0
6	+	exon_skip.67606	3	ENSG00000118518	127280231	127280340	127280516	127280604	127286050	127286084	0.08	0.03	0.01	0.04	0.04	0	0	0.02	0.04	0	0.04	0
6	+	exon_skip.67608	3	ENSG00000118518	127280231	127280340	127280516	127282395	127286050	127286084	0.11	0.1	0.1	0.04	0.08	0	0.08	0.02	0.06	0	0.22	0.04
6	+	exon_skip.67610	3	ENSG00000118518	127280231	127280340	127282287	127282395	127286050	127286084	0.1	0.12	0.12	0.09	0.11	0.12	0.2	0.16	0.32	0.13	0.11	0.22
6	+	exon_skip.67611	3	ENSG00000118518	127280231	127280340	127285208	127285348	127286050	127286084	0.1	0.01	0.01	0.01	0.04	0.14	0	0.02	0	0	0.04	0.06
6	+	exon_skip.67612	3	ENSG00000118518	127280231	127280340	127285208	127286177	127286616	127286643	0.1	0.01	0.02	0.02	0.03	0.1	0	0.01	0	0.06	0.02	0.12
6	+	exon_skip.67613	3	ENSG00000118518	127280231	127280340	127286050	127286177	127286616	127286643	0.51	0.5	0.64	0.58	0.41	0.35	0.48	0.32	0.4	0.41	0.36	0.51
6	+	exon_skip.67615	1	ENSG00000118518	127280231	127280340	127286112	127286177	127286616	127286643	0	0	0.08	0	0	0	0	0	0	0	0	0
6	+	exon_skip.67616	1	ENSG00000118518	127280516	127280604	127281327	127282395	127286050	127286084	nan	nan	nan	nan	nan	nan	nan	nan	nan	nan	nan	nan
6	+	exon_skip.67617	3	ENSG00000118518	127280516	127280604	127282287	127282395	127286050	127286084	nan	nan	nan	nan	nan	nan	nan	nan	nan	nan	nan	nan
6	+	exon_skip.67624	2	ENSG00000198945	130018589	130018664	130022227	130022305	130042685	130042757	1	1	0.85	1	1	1	1	1	1	1	1	1
6	+	exon_skip.67627	3	ENSG00000198945	130049282	130049393	130049651	130049830	130051249	130051343	0	0.02	0	0	0	0	0	0	0	0.12	0	0
6	+	exon_skip.67628	3	ENSG00000198945	130049282	130049393	130049756	130049830	130051249	130051343	0.35	0.13	0.09	0.12	0.38	0.19	0.07	0.18	0.21	0.06	0.2	0.08
6	+	exon_skip.67629	2	ENSG00000198945	130094265	130094367	130104426	130104575	130120879	130120958	0.96	1	1	0.91	1	1	0.98	1	1	1	0.95	1
6	+	exon_skip.67632	1	ENSG00000198945	130133843	130133905	130137286	130137357	130139610	130140480	0	0	0	0	0	0.02	0	0	0	0	0.07	0
6	+	exon_skip.67633	3	ENSG00000164484	130366281	130366524	130385173	130385236	130440407	130443061	nan	nan	nan	nan	nan	nan	nan	nan	0.5	nan	nan	nan
6	+	exon_skip.67637	3	ENSG00000118507	131169113	131169273	131199461	131199573	131219661	131219750	0.79	nan	1	0.95	0.95	1	0.82	0.72	0.82	nan	1	0.9
6	+	exon_skip.67641	3	ENSG00000154269	131637364	131637462	131638451	131638576	131641455	131641530	0.04	0	0.02	0	0.01	0.07	0.02	0.1	0	0.02	0.08	0.02
6	+	exon_skip.67643	1	ENSG00000154269	131650027	131650149	131651500	131651544	131652542	131652651	0	0	0	0	0	0	0.05	0	0	0	0	0
6	+	exon_skip.67644	1	ENSG00000154269	131650027	131650149	131651500	131651609	131652542	131652651	0.03	0	0	0.01	0	0.01	0	0	0	0.01	0	0
6	+	exon_skip.67646	2	ENSG00000154269	131652857	131652891	131658323	131658420	131671248	131671327	0.89	0.93	0.96	0.99	0.99	1	1	0.96	0.91	0.99	0.97	0.96
6	+	exon_skip.67647	2	ENSG00000154269	131671248	131671327	131674162	131674281	131675080	131675189	1	1	0.96	1	1	1	1	1	1	1	1	1
6	+	exon_skip.67649	0	ENSG00000154269	131671248	131671327	131674162	131674362	131675080	131675189	nan	nan	0.71	nan	nan	nan	nan	nan	nan	nan	nan	nan
6	+	exon_skip.67650	2	ENSG00000154269	131671248	131671327	131674162	131674410	131675080	131675189	nan	1	nan	nan	nan	nan	nan	nan	nan	1	0.95	1
6	+	exon_skip.67651	2	ENSG00000154269	131674162	131674281	131675080	131675189	131676736	131676797	0.97	0.94	1	0.97	0.99	1	1	1	1	0.97	0.99	1
6	+	exon_skip.67654	2	ENSG00000154269	131677868	131677940	131683054	131683162	131685364	131685495	1	1	0.97	1	1	1	1	1	1	1	1	1
6	+	exon_skip.67657	1	ENSG00000154269	131726046	131726200	131732758	131732872	131733588	131733723	0.04	0	0	0.02	0.02	0	0	0	0	0.01	0	0.02
6	+	exon_skip.67658	1	ENSG00000154269	131726046	131726200	131732758	131732872	131737355	131737432	nan	nan	nan	nan	0.08	nan	nan	nan	nan	0	nan	0.18
6	+	exon_skip.67659	3	ENSG00000154269	131726046	131726200	131733588	131733723	131737355	131737432	0.91	0.97	0.87	0.95	0.77	0.89	0.95	1	0.84	0.87	0.97	0.89
6	+	exon_skip.67660	0	ENSG00000154269	131732758	131732872	131733588	131733723	131737355	131737432	nan	nan	nan	nan	nan	nan	nan	nan	nan	nan	nan	nan
6	+	exon_skip.67661	0	ENSG00000154269	131738031	131738163	131740215	131740380	131746786	131747407	nan	nan	nan	nan	nan	nan	nan	nan	nan	nan	nan	nan
6	+	exon_skip.67662	2	ENSG00000154269	131738031	131738163	131740224	131740380	131746786	131747407	1	0.89	1	1	0.98	0.99	1	1	1	1	0.98	1
6	+	exon_skip.67697	3	ENSG00000028839	133984449	133984479	133984577	133984671	133986961	133987499	0.99	1	1	1	1	1	1	1	1	1	1	1
6	+	exon_skip.67700	1	ENSG00000118513	135186018	135186020	135187813	135187905	135189791	135189883	nan	nan	0	nan	nan	nan	nan	nan	0.14	0.55	nan	nan
6	+	exon_skip.67701	3	ENSG00000118513	135186018	135186020	135187834	135187905	135189791	135189883	0.99	1	0.96	0.97	0.99	0.98	0.99	1	0.96	0.98	0.99	0.98
6	+	exon_skip.67702	3	ENSG00000118513	135189791	135189883	135190127	135190347	135192324	135192558	0.99	0.98	0.97	0.98	0.97	0.99	0.93	0.99	0.98	0.96	0.99	0.96
6	+	exon_skip.67703	3	ENSG00000118513	135193838	135193918	135194356	135194451	135195748	135195763	1	1	1	0.96	1	0.82	1	1	1	0.9	0.96	0.89
6	+	exon_skip.67704	3	ENSG00000118513	135193838	135193918	135194356	135194460	135195748	135195763	1	1	1	0.99	1	0.97	1	1	1	0.99	0.99	0.97
6	+	exon_skip.67706	3	ENSG00000118513	135194356	135194451	135194960	135195081	135195748	135195763	0.12	0	0	0	0	0	0.02	0	0	0	0	0
6	+	exon_skip.67711	1	ENSG00000118513	135194356	135194460	135194951	135195081	135195748	135195763	0	0.01	0	0.01	0	0.01	0	0.01	0	0	0	0
6	+	exon_skip.67712	3	ENSG00000118513	135194356	135194460	135194960	135195081	135195748	135195763	0.01	0.01	0.03	0.03	0.04	0.01	0.01	0	0.01	0.01	0.03	0.01
6	+	exon_skip.67722	3	ENSG00000118513	135195748	135196002	135196726	135196908	135196961	135197117	0	0	0	nan	nan	0	nan	nan	nan	0	nan	nan
6	+	exon_skip.67724	3	ENSG00000118513	135195802	135196002	135196726	135197323	135198908	135199050	0	0	0	0	0	0.01	0	0	0	0	0	0.01
6	+	exon_skip.67725	1	ENSG00000118513	135195748	135196002	135196961	135197117	135198908	135199050	0	0	0	0.01	0	0	0	0	0	0	0	0
6	+	exon_skip.67726	3	ENSG00000118513	135195802	135196002	135196961	135197323	135198908	135199050	0.05	0.05	0.05	0.02	0.02	0.03	0.01	0.01	0.01	0.04	0.02	0.02
6	+	exon_skip.67729	3	ENSG00000118513	135198908	135199050	135199526	135199581	135200085	135200199	0.03	0.04	0.02	0.01	0.02	0.01	0.01	0.01	0.02	0.02	0.02	0.01
6	+	exon_skip.67730	3	ENSG00000118513	135200290	135200415	135201639	135201749	135203217	135203324	1	1	1	1	1	1	1	1	1	0.99	1	1
6	+	exon_skip.67735	0	ENSG00000287094	135326668	135326867	135327286	135327586	135327710	135327965	nan	nan	nan	nan	nan	nan	nan	nan	nan	nan	nan	nan
6	+	exon_skip.67746	2	ENSG00000112357	136826319	136826469	136866627	136866733	136869890	136870003	nan	nan	nan	0.6	nan	nan	nan	nan	nan	nan	nan	0.73
6	+	exon_skip.67747	0	ENSG00000112357	136826319	136826469	136869890	136870003	136898142	136898241	nan	nan	nan	nan	nan	nan	nan	nan	nan	nan	nan	nan
6	+	exon_skip.67748	3	ENSG00000112357	136869890	136870003	136870732	136870839	136872198	136872253	0	0	0	0	0.05	0	0	0	0.04	0.02	0	0
6	+	exon_skip.67749	2	ENSG00000112357	136869890	136870003	136872198	136872253	136898142	136898241	1	1	1	1	0.95	1	1	1	1	1	1	1
6	+	exon_skip.67750	1	ENSG00000112357	136872198	136872253	136873906	136873960	136898142	136898241	0.09	0	0	0	0	0	0	0	0	0	0	0
6	+	exon_skip.67753	3	ENSG00000118503	137871419	137871522	137871742	137871791	137874845	137875035	0	0	0.06	0	0	0	0	0	0	0.01	0.02	0
6	+	exon_skip.67754	2	ENSG00000118503	137874845	137875035	137875688	137875835	137875996	137876166	1	0.85	1	1	1	1	1	1	1	1	1	1
6	+	exon_skip.67756	2	ENSG00000118503	137878432	137879351	137880071	137880252	137881035	137882595	1	1	1	1	1	1	1	1	1	0.91	1	0.99
6	+	exon_skip.67760	0	ENSG00000051620	138405971	138406151	138412880	138413154	138415198	138420336	nan	1	nan	nan	0.38	0.42	nan	nan	nan	nan	nan	nan
6	+	exon_skip.67762	1	ENSG00000226571	139451558	139451669	139457618	139457756	139506464	139507598	nan	nan	nan	nan	nan	nan	nan	nan	nan	nan	nan	nan
6	+	exon_skip.67769	3	ENSG00000009844	142147263	142147399	142166228	142166322	142169550	142169677	1	1	1	1	1	1	0.99	1	1	1	1	1
6	+	exon_skip.67770	2	ENSG00000009844	142170346	142170421	142189426	142189534	142198439	142198615	1	1	1	1	1	1	1	1	1	1	0.99	1
6	+	exon_skip.67772	3	ENSG00000009844	142198439	142198615	142203985	142204065	142218498	142218547	0.99	0.94	0.96	0.96	0.93	0.94	0.94	0.94	0.97	0.95	0.95	0.97
6	+	exon_skip.67774	3	ENSG00000112414	142381951	142382019	142383760	142383843	142390258	142390343	0.68	0.65	0.79	0.76	0.76	0.75	0.74	0.83	0.87	0.92	0.91	0.9
6	+	exon_skip.67776	3	ENSG00000112414	142403802	142403973	142405343	142405391	142405688	142405828	0.08	0.13	0.06	0.11	0.1	0.08	0.17	0.1	0.03	0.04	0	0
6	+	exon_skip.67777	1	ENSG00000112414	142419821	142420104	142420998	142421084	142437434	142437535	0.05	0.01	0	0	0.02	0.02	0.03	0.01	0.02	0	0.02	0.06
6	+	exon_skip.67778	1	ENSG00000112414	142438212	142438364	142440762	142440953	142443337	142443730	0	0	0	0	0	0	0	0	0.1	0	0	0
6	+	exon_skip.67779	3	ENSG00000112414	142438212	142438364	142440908	142440953	142443337	142443490	0.82	0.76	0.89	0.81	0.74	0.84	0.74	0.62	0.7	0.57	0.47	0.31
6	+	exon_skip.67781	1	ENSG00000146416	143060947	143061066	143095929	143096069	143136835	143136989	0	0	0.04	0.01	0.05	0.01	0.01	0	0.01	0	0.01	0
6	+	exon_skip.67784	1	ENSG00000146416	143060947	143061066	143136835	143136989	143165082	143165183	nan	nan	nan	nan	nan	nan	nan	nan	nan	nan	nan	nan
6	+	exon_skip.67785	3	ENSG00000146416	143060947	143061066	143136835	143136990	143165082	143165183	0.97	0.99	0.99	1	1	0.94	0.99	0.97	1	1	0.96	1
6	+	exon_skip.67788	2	ENSG00000146416	143136835	143136990	143165082	143165183	143284110	143284225	1	1	1	0.97	1	1	1	1	1	1	1	1
6	+	exon_skip.67794	1	ENSG00000146416	143333282	143333445	143335051	143335119	143339639	143341058	0.02	0.02	0.01	0.04	0.01	0.03	0.06	0.01	0	0.09	0.02	0.01
6	+	exon_skip.67796	3	ENSG00000034693	143450807	143451115	143459085	143459216	143462916	143462997	0.99	0.98	1	0.98	1	1	1	0.98	0.99	1	1	0.99
6	+	exon_skip.67797	2	ENSG00000034693	143471557	143471611	143472160	143472328	143474786	143474856	0.97	0.98	0.94	0.94	0.96	0.96	0.95	0.99	1	0.95	0.94	0.97
6	+	exon_skip.67799	3	ENSG00000112419	143678173	143678209	143712016	143712183	143748985	143749065	0.9	1	1	1	0.97	0.75	1	0.96	1	1	0.98	1
6	+	exon_skip.67800	2	ENSG00000112419	143712016	143712183	143748985	143749065	143765261	143765474	nan	nan	1	nan	nan	nan	nan	nan	nan	0.69	nan	0.37
6	+	exon_skip.67801	3	ENSG00000112419	143748985	143749065	143753754	143753912	143765261	143765474	0.95	0.94	0.89	0.95	0.99	0.98	0.95	0.94	0.97	0.91	0.94	0.95
6	+	exon_skip.67804	3	ENSG00000135604	144150618	144150703	144168540	144168676	144186623	144186656	0.06	0	0.07	0.04	0.04	0.04	0.07	0	0.03	0	0.08	0
6	+	exon_skip.67807	1	ENSG00000152818	144285335	144285821	144287966	144288111	144291737	144291907	0.01	0	0	0	0.03	0.03	0.08	0	0.01	0.03	0	0
6	+	exon_skip.67808	0	ENSG00000152818	144286372	144286571	144287966	144288111	144291737	144291907	nan	nan	nan	nan	nan	nan	nan	nan	nan	0	nan	nan
6	+	exon_skip.67811	2	ENSG00000152818	144435935	144436138	144437565	144437746	144438745	144438895	0.95	0.97	0.99	0.97	0.98	0.95	0.99	0.92	0.99	0.98	0.98	0.98
6	+	exon_skip.67812	2	ENSG00000152818	144437565	144437746	144438745	144438895	144440352	144440471	1	0.97	1	0.99	0.99	1	1	1	0.97	1	1	1
6	+	exon_skip.67813	2	ENSG00000152818	144453782	144453869	144458770	144459011	144459174	144459354	1	1	1	1	1	1	0.95	1	1	1	1	1
6	+	exon_skip.67814	0	ENSG00000152818	144453782	144453869	144458773	144459011	144459174	144459354	nan	nan	1	nan	nan	nan	nan	1	nan	nan	nan	nan
6	+	exon_skip.67815	2	ENSG00000152818	144479812	144479982	144482209	144482388	144485385	144485519	1	1	0.94	1	1	1	1	1	1	1	1	1
6	+	exon_skip.67817	2	ENSG00000152818	144514650	144514820	144516229	144516387	144516811	144516948	1	1	1	1	0.94	1	1	1	1	1	1	1
6	+	exon_skip.67818	3	ENSG00000152818	144820882	144821018	144827348	144827386	144827611	144827676	0.32	0.5	0.65	0.31	0.31	0.22	0.38	0.29	0.17	0.34	0.2	0.23
6	+	exon_skip.67827	3	ENSG00000235652	145828361	145828420	145881579	145881648	145883205	145883307	nan	nan	nan	nan	nan	nan	nan	nan	nan	nan	nan	nan
6	+	exon_skip.67828	1	ENSG00000235652	145828361	145828456	145839793	145840000	145870930	145871294	nan	nan	nan	0	nan	nan	nan	nan	nan	nan	nan	nan
6	+	exon_skip.67831	3	ENSG00000235652	145828361	145828456	145881579	145881648	145883205	145883307	nan	nan	nan	nan	nan	nan	nan	nan	nan	nan	nan	nan
6	+	exon_skip.67834	2	ENSG00000118508	146543833	146544121	146549464	146549741	146554456	146554953	1	0.98	0.99	1	1	1	1	1	1	1	1	1
6	+	exon_skip.67835	0	ENSG00000118508	146543833	146544121	146549469	146549741	146554456	146554953	0.92	nan	nan	nan	nan	nan	nan	nan	nan	nan	nan	nan
6	+	exon_skip.67839	0	ENSG00000227748	146854983	146855260	146856761	146856840	146857520	146857719	0	0	0.22	nan	nan	0	0	0	nan	0	0.1	0
6	+	exon_skip.67845	1	ENSG00000164506	147239170	147239270	147239434	147239498	147260615	147260749	0	0	0	0	0	0	0	0	0	0.01	0.01	0
6	+	exon_skip.67846	1	ENSG00000164506	147239170	147239270	147245014	147245131	147260615	147260749	0.01	0.01	0.01	0.02	0	0	0.02	0	0	0.01	0.01	0
6	+	exon_skip.67847	1	ENSG00000164506	147262290	147262353	147265114	147265208	147267084	147267167	0.01	0.01	0	0.01	0	0.01	0.01	0	0	0.01	0	0.01
6	+	exon_skip.67848	1	ENSG00000164506	147262290	147262353	147265114	147266106	147267084	147267167	0	0	0	0	0	0	0.02	0	0	0	0	0
6	+	exon_skip.67850	2	ENSG00000164506	147278081	147278204	147291094	147291172	147310084	147310238	0.99	0.97	0.99	0.99	0.99	0.99	0.99	1	1	0.99	0.99	0.98
6	+	exon_skip.67851	2	ENSG00000164506	147313884	147314031	147314264	147314331	147314596	147314636	0.99	1	0.97	1	1	1	1	0.98	1	0.99	1	0.98
6	+	exon_skip.67854	3	ENSG00000164506	147334157	147334222	147339179	147339238	147353323	147353373	0.08	0.13	0.04	0.11	0.1	0.08	0.06	0.07	0.04	0.11	0.1	0.1
6	+	exon_skip.67855	2	ENSG00000164506	147334157	147334222	147339179	147339384	147351833	147351895	nan	nan	nan	nan	nan	nan	nan	nan	nan	nan	nan	nan
6	+	exon_skip.67856	3	ENSG00000164506	147334157	147334222	147339179	147339384	147353323	147353373	0.05	0.07	0.06	0.15	0.09	0.09	0.06	0.06	0.05	0.12	0.07	0.04
6	+	exon_skip.67857	1	ENSG00000164506	147334157	147334222	147351833	147351895	147353323	147353373	0	0.01	0.01	0.01	0.03	0.02	0.02	0	0	0.01	0.01	0
6	+	exon_skip.67859	3	ENSG00000164506	147339179	147339238	147339337	147339384	147353323	147353373	0.34	0.32	0.59	0.57	0.47	0.51	0.46	0.46	0.58	0.45	0.4	0.29
6	+	exon_skip.67860	3	ENSG00000164506	147339337	147339384	147351833	147351895	147353323	147353373	0.17	0.14	0.07	0.06	0.05	0	0.07	0.19	0.29	0	0	0.12
6	+	exon_skip.67861	2	ENSG00000164506	147364001	147364166	147373731	147373842	147382778	147382998	1	1	0.99	1	1	1	1	1	1	0.99	1	1
6	+	exon_skip.67866	1	ENSG00000055208	149317712	149318015	149342685	149342833	149369909	149369932	0.35	0.21	0.11	0	0.16	0.15	0.13	0.42	nan	0.16	0	0
6	+	exon_skip.67869	2	ENSG00000055208	149318582	149318782	149342685	149342833	149369909	149369932	nan	nan	nan	nan	0.38	0.18	nan	0.58	nan	nan	nan	nan
6	+	exon_skip.67870	0	ENSG00000055208	149318891	149319090	149342685	149342833	149369909	149370075	nan	nan	nan	nan	nan	nan	nan	nan	nan	nan	nan	nan
6	+	exon_skip.67872	1	ENSG00000055208	149342813	149342833	149346478	149346596	149369909	149369932	0	0.04	0	0	0.09	0.05	0	0	0	0	0	0.06
6	+	exon_skip.67874	3	ENSG00000055208	149379411	149379518	149379934	149380143	149397604	149397660	0.01	0	0	0	0	0	0	0	0	0	0.01	0
6	+	exon_skip.67876	0	ENSG00000055211	149566375	149566534	149572285	149572344	149579834	149579990	nan	0	nan	nan	nan	nan	nan	nan	nan	nan	nan	nan
6	+	exon_skip.67878	0	ENSG00000055211	149572285	149572344	149572507	149572603	149579834	149579990	nan	nan	1	nan	nan	nan	nan	0.8	nan	nan	nan	nan
6	+	exon_skip.67879	2	ENSG00000055211	149572507	149572603	149578822	149578973	149579834	149579990	0.99	0.98	0.92	1	0.98	1	0.98	0.92	0.99	0.99	0.98	0.96
6	+	exon_skip.67886	3	ENSG00000120265	149749816	149749956	149771162	149771266	149773138	149773150	1	1	1	1	1	1	1	1	1	1	1	0.99
6	+	exon_skip.67887	0	ENSG00000120265	149749816	149749956	149771162	149771266	149789954	149790056	nan	nan	nan	nan	nan	nan	nan	nan	nan	nan	nan	nan
6	+	exon_skip.67888	2	ENSG00000120265	149749816	149749956	149773138	149773169	149789954	149790056	nan	nan	nan	nan	nan	nan	nan	nan	nan	nan	nan	0.46
6	+	exon_skip.67894	0	ENSG00000120265	149771162	149771266	149773119	149773169	149789954	149790056	nan	nan	nan	nan	nan	nan	nan	nan	nan	nan	nan	nan
6	+	exon_skip.67895	2	ENSG00000120265	149771162	149771266	149773138	149773169	149789954	149790056	1	1	1	1	1	1	1	1	1	1	1	1
6	+	exon_skip.67896	3	ENSG00000120265	149773138	149773169	149789954	149790058	149793549	149793632	1	1	1	1	1	1	1	1	1	1	1	1
6	+	exon_skip.67897	0	ENSG00000120265	149796415	149796500	149802200	149802368	149810616	149810908	nan	nan	nan	nan	nan	nan	nan	nan	nan	nan	nan	nan
6	+	exon_skip.67898	2	ENSG00000120265	149796415	149796500	149802200	149802369	149810616	149810908	1	1	0.99	1	1	1	1	1	1	0.99	1	1
6	+	exon_skip.67899	0	ENSG00000120265	149796415	149796500	149802200	149802415	149810616	149810908	nan	nan	nan	nan	nan	nan	nan	nan	nan	nan	nan	nan
6	+	exon_skip.67900	2	ENSG00000120265	149796415	149796500	149802200	149802416	149810616	149810908	1	1	0.99	1	1	1	1	1	1	0.99	1	1
6	+	exon_skip.67901	0	ENSG00000120265	149796415	149796500	149802200	149802424	149810616	149810908	nan	0.91	0.62	nan	nan	nan	0.92	nan	nan	0.62	nan	nan
6	+	exon_skip.67902	0	ENSG00000120265	149796415	149796500	149802207	149802369	149810616	149810908	nan	nan	nan	nan	nan	nan	nan	nan	nan	0.45	nan	nan
6	+	exon_skip.67911	3	ENSG00000146476	151452486	151452586	151454548	151454653	151458328	151458572	1	1	1	0.98	0.98	1	0.98	0.98	0.95	1	0.95	1
6	+	exon_skip.67919	2	ENSG00000091831	152060991	152061124	152094385	152094568	152098732	152098920	nan	nan	nan	nan	nan	nan	nan	nan	nan	nan	nan	nan
6	+	exon_skip.67922	1	ENSG00000227627	152983750	152983805	152985356	152985385	152987956	152988014	nan	nan	nan	nan	nan	0.31	nan	nan	nan	nan	nan	nan
6	+	exon_skip.67926	0	ENSG00000227627	152988676	152990095	152991185	152991416	152992857	152993056	0.11	0.08	0.37	0.26	0.36	0.39	0.23	0.47	0.12	0.09	0.32	0.17
6	+	exon_skip.67928	3	ENSG00000213079	154733853	154733930	154741956	154742018	154773989	154774072	0	0	0.14	0.02	0.06	0.27	0.04	0	0	0	0.19	0
6	+	exon_skip.67930	2	ENSG00000213079	154820177	154820333	154822276	154822409	154824234	154824378	0.94	1	1	1	1	0.97	0.96	0.94	0.96	0.97	1	0.85
6	+	exon_skip.67934	3	ENSG00000049618	156829410	156829421	156871614	156871652	156901376	156901525	0	0	0.07	0	0	0	0	0.05	0	0	0	0.14
6	+	exon_skip.67935	3	ENSG00000049618	156935466	156935576	157036835	157036876	157084662	157084905	0.19	0.89	0.68	0.36	0.35	0.19	0.74	0.5	0.38	0.5	nan	0.3
6	+	exon_skip.67936	3	ENSG00000049618	157084772	157084905	157110472	157110561	157133028	157133207	0.94	1	1	1	1	1	0.93	0.8	0.95	1	0.96	0.83
6	+	exon_skip.67940	3	ENSG00000049618	157174008	157174117	157174847	157175005	157180969	157180994	0.66	0.77	0.31	0.54	0.21	0.86	0.39	0.29	0.29	0.78	0.4	0.39
6	+	exon_skip.67947	2	ENSG00000130340	157927111	157927214	157928599	157928702	157932195	157932272	0.95	0.99	1	1	1	1	0.97	1	1	0.97	0.98	0.95
6	+	exon_skip.67949	1	ENSG00000078269	158017204	158017290	158026972	158027165	158028756	158029026	0	0	0.02	0	0.04	0	0	0	0	0	0.03	0
6	+	exon_skip.67950	2	ENSG00000078269	158017204	158017290	158028756	158029026	158033455	158033532	1	0.82	1	1	1	0.94	1	1	1	1	0.98	0.98
6	+	exon_skip.67952	2	ENSG00000078269	158033490	158033680	158043316	158043399	158054967	158055028	1	1	1	1	1	1	0.94	1	0.97	1	0.95	1
6	+	exon_skip.67953	2	ENSG00000078269	158066444	158066635	158068647	158068728	158069533	158069673	1	1	1	1	1	1	1	1	1	1	0.9	1
6	+	exon_skip.67955	2	ENSG00000078269	158076626	158076782	158078164	158078281	158081109	158081327	0.94	1	1	1	0.98	0.94	0.85	0.96	0.97	1	1	0.86
6	+	exon_skip.67957	2	ENSG00000272047	158168360	158168395	158170470	158170538	158191977	158192031	0.97	0.96	0.85	0.96	0.99	0.91	0.98	0.99	0.96	1	0.98	0.97
6	+	exon_skip.67958	0	ENSG00000272047	158168350	158168627	158170470	158170538	158191977	158192410	nan	nan	nan	0.8	nan	nan	nan	nan	nan	nan	nan	nan
6	+	exon_skip.67961	0	ENSG00000130338	158232236	158232303	158237598	158237639	158282263	158282378	nan	nan	nan	nan	nan	nan	nan	nan	nan	nan	nan	nan
6	+	exon_skip.67962	0	ENSG00000130338	158232236	158232303	158245180	158245333	158282263	158282378	nan	nan	nan	nan	nan	nan	nan	nan	nan	nan	nan	nan
6	+	exon_skip.67964	3	ENSG00000130338	158498669	158498812	158501678	158504178	158506578	158508376	nan	nan	nan	nan	nan	nan	nan	nan	nan	nan	nan	nan
6	+	exon_skip.67967	3	ENSG00000146433	158580940	158580995	158583954	158584044	158585304	158585425	1	1	1	1	0.94	1	1	1	1	1	0.86	0.98
6	+	exon_skip.67971	3	ENSG00000146433	158608659	158608750	158623550	158623607	158625104	158625206	1	0.94	1	0.97	1	0.99	1	0.91	1	0.97	1	1
6	+	exon_skip.67974	0	ENSG00000164674	158645035	158645234	158651753	158651842	158661269	158661385	0.83	1	nan	nan	nan	nan	nan	nan	nan	nan	nan	nan
6	+	exon_skip.67977	2	ENSG00000164674	158662750	158662812	158663205	158663378	158665395	158665613	nan	nan	nan	nan	nan	nan	nan	nan	nan	nan	nan	nan
6	+	exon_skip.67978	1	ENSG00000164674	158682925	158682989	158700302	158700394	158707230	158707281	0	0	0.07	0.13	0	0	0	0.03	0	0.07	0	0
6	+	exon_skip.67979	2	ENSG00000164674	158708322	158708391	158713800	158713878	158718087	158718211	0.79	0.92	0.56	0.89	0.95	1	1	1	0.83	0.95	1	0.92
6	+	exon_skip.67981	1	ENSG00000164674	158708322	158708391	158713800	158713878	158725503	158725637	nan	0.2	nan	nan	0.14	nan	nan	0.1	nan	0.64	nan	nan
6	+	exon_skip.67983	0	ENSG00000164674	158708322	158708391	158713800	158713882	158725506	158725637	nan	nan	nan	nan	nan	nan	nan	0	nan	nan	nan	nan
6	+	exon_skip.67984	1	ENSG00000164674	158708322	158708391	158718087	158718211	158725503	158725637	nan	nan	0.75	nan	0.08	nan	nan	0	nan	nan	nan	nan
6	+	exon_skip.67985	0	ENSG00000164674	158708322	158708391	158718087	158718211	158725506	158725637	nan	nan	nan	nan	nan	nan	nan	0	nan	nan	nan	nan
6	+	exon_skip.67988	2	ENSG00000164674	158713800	158713878	158718087	158718211	158725503	158725637	0.83	0.85	1	1	0.9	0.96	1	0.92	0.77	0.77	0.92	0.96
6	+	exon_skip.68006	0	ENSG00000271913	159041354	159041515	159042078	159042244	159043589	159043857	0.96	0.95	0.99	0.98	0.85	1	0.96	0.92	0.95	1	1	1
6	+	exon_skip.68013	2	ENSG00000146457	159738990	159739045	159742088	159742146	159743665	159743694	1	0.98	1	0.99	0.97	0.99	1	1	0.99	1	0.98	0.99
6	+	exon_skip.68016	0	ENSG00000120437	159762919	159763053	159767005	159767088	159768511	159768550	nan	nan	nan	nan	nan	nan	nan	nan	nan	nan	nan	nan
6	+	exon_skip.68018	2	ENSG00000120437	159762919	159763053	159767005	159767186	159768511	159768550	1	1	1	1	1	0.99	1	1	1	1	1	1
6	+	exon_skip.68022	0	ENSG00000120437	159762919	159763053	159767068	159767186	159768511	159768550	nan	nan	0.6	nan	nan	nan	nan	nan	nan	nan	nan	nan
6	+	exon_skip.68024	0	ENSG00000120437	159762919	159763053	159768511	159768550	159775170	159775307	nan	0	0.29	nan	0	0.35	nan	nan	nan	0	0	0
6	+	exon_skip.68026	0	ENSG00000120437	159762919	159763053	159768511	159768628	159775170	159775307	nan	0	0.29	nan	0	0.35	nan	nan	nan	0	0	0
6	+	exon_skip.68031	2	ENSG00000120437	159777302	159777456	159778170	159778280	159778659	159779046	1	1	1	1	1	1	1	1	1	1	1	1
6	+	exon_skip.68034	0	ENSG00000112110	159790940	159791110	159797287	159797347	159798052	159798135	nan	nan	1	nan	nan	nan	nan	nan	nan	nan	nan	nan
6	+	exon_skip.68035	0	ENSG00000112110	159790940	159791110	159797287	159797369	159798052	159798135	nan	nan	1	nan	nan	nan	nan	nan	nan	nan	nan	nan
6	+	exon_skip.68036	0	ENSG00000112110	159790940	159791110	159797287	159797518	159798052	159798135	nan	nan	1	nan	nan	nan	nan	nan	nan	nan	nan	nan
6	+	exon_skip.68037	0	ENSG00000112110	159790940	159791110	159797287	159797549	159798052	159798135	nan	nan	nan	nan	nan	nan	nan	nan	nan	nan	nan	nan
6	+	exon_skip.68038	0	ENSG00000112110	159790940	159791126	159797287	159797347	159798052	159798074	0.44	0.33	0.82	0.4	0.69	0.83	nan	0.61	0.4	0.71	0.45	0.86
6	+	exon_skip.68039	0	ENSG00000112110	159790940	159791126	159797287	159797369	159798052	159798074	0.9	0.84	0.95	0.89	0.94	0.98	1	0.86	0.91	0.9	0.87	0.96
6	+	exon_skip.68040	2	ENSG00000112110	159790940	159791126	159797287	159797518	159798052	159798074	0.99	0.99	1	0.99	1	1	1	0.99	0.99	0.99	0.99	1
6	+	exon_skip.68041	0	ENSG00000112110	159790940	159791126	159797287	159797549	159798052	159798074	0.18	0.25	nan	0.7	0.71	nan	nan	0.36	0.5	nan	0.35	0.75
6	+	exon_skip.68053	2	ENSG00000085511	160991844	160992083	161034259	161034449	161048616	161048803	1	0.89	1	1	1	1	1	1	1	1	1	1
6	+	exon_skip.68058	3	ENSG00000085511	161097166	161097176	161098278	161098427	161101892	161101992	0.13	0.13	0.11	0.06	0.07	0.3	0.15	0.08	0.09	0.14	0.07	0.21
6	+	exon_skip.68061	3	ENSG00000085511	161108743	161108859	161108951	161109041	161109755	161109798	0.02	0.04	0.05	0.15	0	0.04	0	0.04	0.1	0.12	0.09	0.04
6	+	exon_skip.68064	3	ENSG00000112531	163415238	163415335	163455279	163455421	163478780	163478802	1	1	0.93	nan	1	0.92	0.91	0.86	0.89	1	1	1
6	+	exon_skip.68069	3	ENSG00000272980	167000060	167000113	167003193	167004401	167010813	167010893	0.98	1	1	1	0.99	0.99	1	0.99	0.98	0.97	0.95	1
6	+	exon_skip.68072	3	ENSG00000272980	167003193	167003247	167003723	167003811	167004264	167004401	0.89	0.96	0.84	0.9	0.87	0.9	0.73	0.9	0.85	0.92	0.89	0.91
6	+	exon_skip.68074	3	ENSG00000213066	167010813	167010893	167013508	167013567	167022409	167022631	0.34	0.23	0.21	0.42	0.3	0.24	0.24	0.18	0.26	0.2	0.24	0.26
6	+	exon_skip.68079	3	ENSG00000213066	167013508	167013567	167021400	167021452	167022409	167022635	0	0	0	0	0	0	0	0	0.24	0.04	0	0.04
6	+	exon_skip.68080	3	ENSG00000213066	167024782	167024894	167026547	167026615	167032603	167032642	0.96	0.99	0.94	0.97	1	0.99	0.97	0.96	1	0.9	0.92	0.98
6	+	exon_skip.68081	3	ENSG00000213066	167024782	167024894	167026547	167029221	167032603	167032642	0.73	nan	0.36	nan	nan	nan	0.86	0.67	nan	0.33	0.3	0.75
6	+	exon_skip.68082	3	ENSG00000213066	167026547	167026615	167027867	167027926	167032603	167032642	0	0	0	0	0.01	0	0.06	0	0	0	0	0
6	+	exon_skip.68084	3	ENSG00000291286	167149390	167149484	167149957	167150073	167164401	167164560	nan	nan	nan	nan	nan	nan	nan	nan	nan	nan	nan	nan
6	+	exon_skip.68087	3	ENSG00000285212	167821826	167821913	167823190	167823278	167824542	167825145	nan	nan	nan	nan	nan	nan	nan	nan	nan	nan	nan	nan
6	+	exon_skip.68088	3	ENSG00000130396	167890862	167891029	167893862	167893906	167896878	167896972	nan	nan	nan	nan	nan	nan	nan	nan	nan	nan	nan	nan
6	+	exon_skip.68089	3	ENSG00000130396	167911284	167911489	167913403	167913423	167914168	167914313	nan	nan	nan	nan	nan	nan	nan	nan	nan	0.17	nan	nan
6	+	exon_skip.68102	3	ENSG00000130023	169753944	169754032	169755283	169755422	169756338	169756415	0.86	0.95	0.93	0.94	0.98	0.96	0.94	0.96	1	0.96	1	0.98
6	+	exon_skip.68103	0	ENSG00000130023	169753944	169754032	169755283	169755422	169756397	169756439	nan	nan	nan	nan	nan	nan	nan	nan	nan	nan	nan	nan
6	+	exon_skip.68104	3	ENSG00000130023	169753944	169754032	169755288	169755422	169756338	169756415	nan	nan	nan	nan	nan	0.73	nan	nan	nan	nan	nan	nan
6	+	exon_skip.68105	0	ENSG00000130023	169753944	169754032	169755288	169755422	169756397	169756439	nan	nan	nan	nan	nan	nan	nan	nan	nan	nan	nan	nan
6	+	exon_skip.68106	1	ENSG00000130023	169753944	169754032	169755369	169755422	169756338	169756415	nan	nan	nan	nan	nan	nan	nan	nan	nan	nan	nan	nan
6	+	exon_skip.68107	0	ENSG00000130023	169753944	169754032	169755369	169755422	169756397	169756439	nan	nan	nan	nan	nan	nan	nan	nan	nan	nan	nan	nan
6	+	exon_skip.68108	3	ENSG00000130023	169755369	169755422	169756338	169756439	169756719	169756808	0.97	1	1	1	0.95	1	1	1	1	0.97	1	1
6	+	exon_skip.68109	1	ENSG00000130023	169755369	169755422	169756397	169756439	169756719	169756808	nan	nan	nan	nan	nan	nan	nan	nan	nan	nan	nan	nan
6	+	exon_skip.68110	3	ENSG00000130023	169762429	169762531	169766638	169766667	169768103	169768171	0.96	0.89	0.97	0.97	0.99	0.97	1	0.97	0.97	0.97	0.89	0.83
6	+	exon_skip.68111	2	ENSG00000130023	169773319	169773402	169775270	169775346	169775940	169776065	0.96	0.95	0.9	0.95	0.94	0.95	0.9	0.94	0.93	0.93	0.84	0.87
6	+	exon_skip.68113	3	ENSG00000130023	169775945	169776065	169776334	169776411	169779182	169779295	nan	nan	nan	nan	nan	nan	nan	nan	0	nan	nan	nan
6	+	exon_skip.68114	1	ENSG00000130023	169775945	169776065	169776455	169776669	169779182	169779295	nan	0.46	nan	nan	nan	nan	nan	nan	0.13	nan	nan	nan
6	+	exon_skip.68115	3	ENSG00000130023	169775945	169776065	169776455	169776673	169779182	169779295	0.92	0.88	0.97	0.97	0.94	1	0.92	0.98	0.85	0.95	0.97	0.96
6	+	exon_skip.68117	2	ENSG00000130023	169775940	169776065	169779182	169779295	169781330	169781516	nan	nan	nan	nan	nan	0	nan	nan	1	nan	nan	nan
6	+	exon_skip.68118	1	ENSG00000130023	169776334	169776411	169776515	169776669	169779182	169779295	nan	nan	nan	nan	nan	nan	nan	nan	nan	nan	nan	nan
6	+	exon_skip.68119	1	ENSG00000130023	169776334	169776411	169776515	169776673	169779182	169779295	nan	nan	nan	nan	nan	nan	nan	nan	nan	nan	nan	nan
6	+	exon_skip.68126	2	ENSG00000112584	170348151	170348323	170358226	170358318	170388287	170388493	1	1	0.98	0.97	0.97	0.97	0.99	1	1	1	1	1
6	+	exon_skip.68127	0	ENSG00000112584	170348151	170348323	170358226	170358318	170391013	170391121	nan	nan	nan	nan	nan	nan	nan	nan	nan	nan	nan	nan
6	+	exon_skip.68128	0	ENSG00000112584	170348151	170348323	170358226	170358420	170388287	170388493	nan	nan	nan	nan	nan	nan	nan	nan	nan	nan	nan	nan
6	+	exon_skip.68129	0	ENSG00000112584	170348151	170348323	170358226	170358420	170391013	170391121	nan	nan	nan	nan	nan	nan	nan	nan	nan	nan	nan	nan
6	+	exon_skip.68130	0	ENSG00000112584	170348151	170348323	170388287	170388493	170391013	170391121	nan	nan	nan	nan	nan	nan	nan	nan	nan	nan	nan	nan
6	+	exon_skip.68132	2	ENSG00000112584	170358226	170358318	170388287	170388493	170391013	170391121	1	0.95	0.99	0.96	0.99	0.95	0.97	1	0.99	0.97	0.94	1
6	+	exon_skip.68134	0	ENSG00000112584	170358226	170358318	170391013	170391121	170395487	170395579	nan	nan	nan	nan	nan	nan	nan	nan	nan	nan	nan	nan
6	+	exon_skip.68137	0	ENSG00000112584	170358226	170358420	170388287	170388493	170391013	170391121	nan	nan	nan	nan	nan	nan	nan	nan	nan	nan	nan	nan
6	+	exon_skip.68141	3	ENSG00000112592	170566918	170567009	170567226	170567505	170569612	170569740	0.01	0	0.01	0.01	0	0.01	0.01	0.01	0	0.01	0.01	0.01
6	+	exon_skip.68144	2	ENSG00000112592	170569612	170569779	170571410	170571504	170572186	170572832	0.99	1	0.98	1	1	1	1	1	1	1	0.99	1
6	-	exon_skip.68147	3	ENSG00000230438	2854245	2855690	2857911	2857995	2876293	2876425	0.17	0.58	0.26	0.45	0.42	0.08	0.24	0.48	0.53	nan	0.15	0.09
6	-	exon_skip.68151	3	ENSG00000124570	2955524	2955670	2959168	2959342	2968779	2968913	1	0.83	0.92	0.94	0.97	1	0.97	1	1	0.92	0.85	0.93
6	-	exon_skip.68176	3	ENSG00000198721	4119186	4119275	4125250	4126237	4127762	4127831	1	0.99	1	0.99	1	1	1	1	1	1	1	1
6	-	exon_skip.68178	3	ENSG00000124787	4996222	4996420	4998716	4998841	4999809	4999904	0.87	0.81	0.85	0.84	0.98	0.89	0.88	0.85	0.92	0.73	0.8	0.87
6	-	exon_skip.68179	3	ENSG00000124787	4999809	4999904	5000563	5000631	5002101	5002245	0.96	0.97	0.98	0.96	1	0.93	0.97	1	0.97	0.98	0.98	0.99
6	-	exon_skip.68186	3	ENSG00000188428	8026367	8026425	8027207	8027399	8041139	8041268	0.04	0.01	0.01	0.07	0.03	0.05	0.02	0.01	0.02	0.02	0.02	0.05
6	-	exon_skip.68187	3	ENSG00000188428	8026367	8026425	8041139	8041268	8062534	8062616	0.98	0.93	0.94	0.97	1	0.99	0.93	0.92	0.96	0.99	0.87	0.95
6	-	exon_skip.68190	3	ENSG00000124786	8417402	8417494	8418744	8418885	8419580	8419677	0.04	0.05	0.02	0.02	0	0.01	0.02	0	0.02	0.01	0.02	0.02
6	-	exon_skip.68191	3	ENSG00000124786	8429864	8430157	8434385	8434430	8435343	8435545	0.69	0.81	0.72	0.66	0.69	0.59	0.5	0.65	0.44	0.67	0.62	0.82
6	-	exon_skip.68203	3	ENSG00000137434	10671422	10671598	10672547	10672636	10683187	10683232	nan	nan	nan	nan	0.25	nan	nan	nan	nan	0	nan	nan
6	-	exon_skip.68204	3	ENSG00000137434	10683187	10683232	10684849	10684923	10686966	10687164	nan	nan	nan	nan	nan	nan	nan	nan	nan	0.86	nan	nan
6	-	exon_skip.68213	3	ENSG00000145979	13307600	13307745	13316571	13316708	13320908	13321095	0.99	1	0.98	0.98	1	1	0.98	1	1	0.98	0.99	0.99
6	-	exon_skip.68214	3	ENSG00000145979	13320908	13321095	13325094	13325174	13326787	13326906	0.69	0.72	0.72	0.73	0.71	0.64	0.72	0.71	0.65	0.71	0.71	0.77
6	-	exon_skip.68217	3	ENSG00000047579	15637744	15637804	15651313	15651363	15652087	15652140	0.94	0.98	0.94	0.91	0.93	0.93	0.99	0.97	0.96	0.91	0.96	0.91
6	-	exon_skip.68218	3	ENSG00000047579	15637744	15637804	15651313	15651408	15652087	15652140	0.31	0.4	0.16	0.26	0.39	0.29	0.75	0.2	0.15	0.06	0.53	0.08
6	-	exon_skip.68219	3	ENSG00000047579	15637744	15637804	15652087	15652140	15662814	15663058	0.8	nan	0.72	0.81	0.92	0.96	0.3	nan	0.85	0.83	0.54	0.85
6	-	exon_skip.68220	3	ENSG00000047579	15652087	15652140	15660383	15660521	15662814	15663058	0.04	0.02	0.05	0.03	0.05	0.03	0.05	0.05	0.04	0.09	0.06	0.07
6	-	exon_skip.68221	3	ENSG00000124789	17637153	17637770	17639939	17640064	17646067	17646154	1	1	1	1	0.96	1	1	1	1	1	1	1
6	-	exon_skip.68222	3	ENSG00000124789	17649163	17649300	17651834	17651926	17661653	17661779	0	0.09	0	0	0	0	0	0	0	0.01	0	0.03
6	-	exon_skip.68224	3	ENSG00000137177	17787776	17787875	17789872	17789910	17794249	17794395	nan	0.5	nan	nan	nan	nan	nan	nan	nan	nan	nan	nan
6	-	exon_skip.68229	3	ENSG00000124795	18257953	18258062	18258304	18258405	18263843	18263996	1	0.99	1	1	1	1	1	1	1	1	1	1
6	-	exon_skip.68243	3	ENSG00000293489	25084480	25084576	25084653	25084832	25086784	25086899	0	0.01	0	0	0.02	0	0.06	0.02	0	0	0	0
6	-	exon_skip.68244	3	ENSG00000293489	25086784	25086899	25091896	25092012	25093514	25093688	0.97	0.98	0.98	0.97	0.98	0.99	0.99	0.98	1	0.91	0.95	1
6	-	exon_skip.68245	3	ENSG00000293489	25114991	25115100	25119134	25119230	25137620	25137823	0	0.06	0.04	0.01	0.04	0.02	0	0.04	0.01	0.02	0.01	0.02
6	-	exon_skip.68251	3	ENSG00000181315	26634393	26638728	26643659	26643728	26658558	26658646	1	1	1	1	1	1	1	0.94	1	1	1	1
6	-	exon_skip.68252	3	ENSG00000181315	26643659	26643728	26658558	26658646	26659441	26659752	0.98	1	0.98	0.91	0.97	0.95	0.97	1	1	1	1	0.94
6	-	exon_skip.68253	3	ENSG00000181315	26658558	26658646	26658777	26658851	26659441	26659752	0	0	0	0	0	0	0	0.12	0	0	0	0
6	-	exon_skip.68254	3	ENSG00000235109	28327383	28327533	28329303	28329778	28335830	28336134	nan	nan	nan	nan	nan	nan	nan	nan	nan	nan	nan	nan
6	-	exon_skip.68257	3	ENSG00000204713	28907236	28907262	28907492	28907563	28908808	28908840	0	0	0	0	0	0.01	0.01	0	0	0	0	0
6	-	exon_skip.68263	3	ENSG00000293508	30001011	30002732	30021667	30021761	30058115	30058190	nan	nan	nan	nan	nan	nan	nan	nan	nan	nan	nan	nan
6	-	exon_skip.68265	3	ENSG00000231074	30291549	30291982	30294471	30294964	30296132	30296237	nan	nan	nan	nan	nan	nan	nan	nan	nan	nan	nan	nan
6	-	exon_skip.68266	3	ENSG00000231074	30291537	30292599	30294471	30294964	30296132	30296237	1	0.93	0.96	1	0.99	0.99	0.96	0.93	1	0.96	0.97	1
6	-	exon_skip.68267	3	ENSG00000137404	30688047	30688942	30689276	30689452	30690025	30690243	0.76	0.53	0.17	0.2	0.56	0.43	0.53	0.67	0.6	0.76	0.37	0.45
6	-	exon_skip.68268	3	ENSG00000137404	30688047	30688942	30689276	30689452	30690047	30690243	0.72	0.73	0.59	0.79	0.67	0.67	0.65	0.74	0.63	0.69	0.84	0.71
6	-	exon_skip.68269	3	ENSG00000137337	30707384	30707454	30707566	30708357	30711412	30711504	0.74	0.35	0.6	0.47	0.51	0.47	0.58	0.36	0.42	0.7	0.33	0.25
6	-	exon_skip.68270	3	ENSG00000137312	30741190	30741333	30741614	30741704	30741792	30741867	0.99	0.98	0.94	0.96	0.98	0.98	0.97	0.98	0.97	0.98	0.98	0.98
6	-	exon_skip.68271	3	ENSG00000137312	30741190	30741333	30741662	30741704	30741792	30741867	0.36	0.14	0	0.08	0.29	0.06	0.04	0.06	0	0.14	0.29	0.08
6	-	exon_skip.68273	3	ENSG00000204536	31148618	31148728	31148892	31148987	31150066	31150215	0	0	0	0.02	0	0	0.01	0.02	0.03	0.02	0.01	0.02
6	-	exon_skip.68274	3	ENSG00000204536	31150959	31151122	31154496	31154799	31156731	31156836	1	0.95	0.97	1	1	1	0.91	1	1	0.98	0.97	1
6	-	exon_skip.68276	3	ENSG00000204536	31157023	31157089	31157358	31157500	31158167	31158214	nan	nan	nan	nan	nan	nan	nan	nan	nan	0	nan	nan
6	-	exon_skip.68277	3	ENSG00000234745	31354633	31354665	31355107	31355223	31355317	31355592	1	1	1	1	1	1	1	1	1	1	1	1
6	-	exon_skip.68280	3	ENSG00000204463	31639028	31639226	31639500	31639646	31640199	31640306	0.46	0.49	0.47	0.5	0.44	0.55	0.55	0.47	0.6	0.47	0.45	0.38
6	-	exon_skip.68281	3	ENSG00000204463	31640199	31640306	31640385	31640528	31640645	31640704	0.99	0.95	0.92	1	1	0.96	0.98	0.96	0.94	0.97	0.95	0.98
6	-	exon_skip.68284	3	ENSG00000204463	31644082	31644194	31644307	31644414	31644525	31644602	0.39	0.45	0.54	0.41	0.25	0.4	0.33	0.28	0.33	0.35	0.39	0.45
6	-	exon_skip.68288	3	ENSG00000204463	31648677	31648751	31648911	31648964	31649199	31649395	0.98	0.96	0.98	0.97	0.95	0.91	0.95	0.96	0.91	0.96	0.94	0.96
6	-	exon_skip.68289	3	ENSG00000204427	31693359	31693432	31696948	31697033	31700942	31701028	1	1	1	0.99	1	1	1	1	1	1	1	0.97
6	-	exon_skip.68290	3	ENSG00000204427	31700942	31701028	31701274	31701340	31702074	31702130	0.96	0.93	0.94	0.96	0.97	0.97	0.9	0.96	0.95	0.95	0.94	0.97
6	-	exon_skip.68291	3	ENSG00000213722	31728173	31728292	31728451	31728524	31728646	31728745	1	1	0.99	1	1	1	1	1	1	1	0.99	1
6	-	exon_skip.68292	3	ENSG00000204392	31797396	31797882	31797990	31798049	31806075	31806142	nan	1	nan	1	1	nan	1	0.6	nan	0.82	nan	0.94
6	-	exon_skip.68293	3	ENSG00000204392	31797990	31798049	31798477	31798507	31806075	31806142	0.99	0.98	1	0.98	0.97	1	0.97	0.99	1	0.98	0.99	0.98
6	-	exon_skip.68295	3	ENSG00000204371	31888599	31888747	31888969	31889070	31889228	31889342	0.77	0.74	0.73	0.75	0.78	0.77	0.78	0.85	0.72	0.82	0.73	0.84
6	-	exon_skip.68314	3	ENSG00000168394	32845209	32845785	32845868	32845962	32847068	32847204	0.01	0	0.01	0	0.01	0.01	0	0	0	0.03	0	0
6	-	exon_skip.68317	3	ENSG00000168394	32850320	32850517	32850944	32851149	32852109	32852239	1	1	1	0.99	0.98	0.99	1	1	1	1	0.99	1
6	-	exon_skip.68319	3	ENSG00000242574	32934629	32934987	32935342	32935377	32935536	32935652	0.99	0.98	0.99	1	1	1	0.99	1	1	1	1	1
6	-	exon_skip.68323	3	ENSG00000223501	33269744	33269819	33269999	33270051	33270199	33270283	0.99	0.99	1	0.99	0.98	0.99	0.97	0.97	0.96	0.95	1	0.96
6	-	exon_skip.68324	3	ENSG00000237441	33295508	33295759	33296028	33296325	33296414	33296464	1	0.98	1	1	1	1	1	1	1	1	1	1
6	-	exon_skip.68325	3	ENSG00000231925	33303955	33303989	33304128	33304217	33304989	33305387	0.67	nan	1	nan	nan	nan	0.55	nan	0.2	nan	nan	nan
6	-	exon_skip.68326	3	ENSG00000231925	33304128	33304217	33304297	33304638	33304989	33305387	0.99	1	0.99	1	1	1	0.99	1	1	1	1	1
6	-	exon_skip.68328	3	ENSG00000231925	33304989	33305387	33313217	33313477	33313694	33313864	0.97	0.99	0.99	0.98	0.99	0.99	0.99	0.96	0.99	0.99	0.98	0.97
6	-	exon_skip.68330	3	ENSG00000112514	33416550	33416776	33416920	33416969	33417097	33417142	1	1	1	1	1	1	1	1	1	1	1	1
6	-	exon_skip.68331	3	ENSG00000030110	33574034	33574214	33574506	33574525	33575298	33575441	0	0	0	0	0	0	0	0	0	0	0	0
6	-	exon_skip.68335	3	ENSG00000186577	34247044	34247149	34247467	34247492	34247681	34247864	0.97	0.96	0.98	0.94	0.97	0.98	0.99	0.97	0.98	0.98	0.97	0.99
6	-	exon_skip.68339	3	ENSG00000196821	34606555	34606904	34646601	34646798	34654625	34654779	0.93	0.77	1	0.69	0.71	0.93	0.88	0.93	0.95	0.87	0.96	0.94
6	-	exon_skip.68340	3	ENSG00000064995	34877462	34878720	34879626	34879736	34879967	34880063	0	0	0	0	0.03	0	0	0	0	0	0	0
6	-	exon_skip.68355	3	ENSG00000096063	35890895	35891013	35904879	35904974	35920468	35920528	0.08	0.01	0.04	0.01	0.06	0.11	0.09	0.02	0.05	0.07	0.03	0.05
6	-	exon_skip.68362	3	ENSG00000010030	36375871	36376035	36385534	36385669	36387536	36387800	nan	nan	nan	nan	nan	nan	nan	nan	nan	nan	nan	nan
6	-	exon_skip.68369	3	ENSG00000137409	36970039	36970114	36970406	36970473	36970647	36970694	1	1	1	1	1	1	0.99	1	1	1	1	1
6	-	exon_skip.68376	3	ENSG00000137409	36978505	36978611	36981588	36981672	36985853	36986173	0.97	0.97	0.97	0.98	0.99	0.98	0.98	0.97	0.99	0.98	0.98	0.98
6	-	exon_skip.68394	3	ENSG00000288721	41907016	41907287	41909269	41909522	41916785	41916939	0.96	0.92	0.92	0.92	0.94	0.97	0.95	0.91	0.98	0.92	0.92	0.94
6	-	exon_skip.68396	3	ENSG00000124641	41909269	41909522	41916785	41916939	41921005	41921139	0.98	1	0.95	0.91	0.91	0.94	1	0.97	0.97	0.97	1	0.88
6	-	exon_skip.68399	3	ENSG00000124496	42259339	42259723	42263260	42263568	42264704	42264854	0.17	0	nan	nan	0.09	0	0	0	nan	0.11	0	0.1
6	-	exon_skip.68400	3	ENSG00000124496	42259339	42259723	42263320	42263568	42264704	42264854	0	0	nan	nan	0.23	0	0.04	0	nan	0.15	0.32	0.4
6	-	exon_skip.68401	3	ENSG00000044090	43046880	43047107	43047947	43047989	43048148	43048253	0.06	0.21	0.15	0.19	0.28	0.27	0.21	0.09	0.15	0.09	0.06	0.09
6	-	exon_skip.68403	3	ENSG00000124571	43555836	43555964	43558501	43558591	43560178	43560303	0.98	1	0.97	1	0.94	0.94	0.99	1	1	0.99	0.99	0.97
6	-	exon_skip.68405	3	ENSG00000237686	43999218	43999508	44000591	44000715	44001043	44001116	nan	nan	nan	nan	nan	nan	nan	nan	nan	nan	nan	nan
6	-	exon_skip.68406	3	ENSG00000157593	44254102	44255644	44256342	44256496	44256685	44256878	0.97	0.96	0.97	0.96	0.96	0.96	0.99	0.97	0.96	0.97	0.98	1
6	-	exon_skip.68408	3	ENSG00000157593	44256342	44256496	44256685	44256878	44257400	44257554	0.99	0.98	1	1	0.97	0.99	1	1	0.98	1	1	1
6	-	exon_skip.68420	3	ENSG00000112118	52282653	52282861	52283294	52283406	52284597	52284881	0.99	0.99	1	1	0.99	1	1	0.99	0.99	0.98	0.99	0.99
6	-	exon_skip.68426	3	ENSG00000012660	53270593	53270727	53273220	53273344	53275090	53275261	0.98	0.97	0.97	0.98	0.98	0.99	0.98	0.97	0.98	0.98	0.98	0.98
6	-	exon_skip.68446	3	ENSG00000151914	56466078	56466195	56468982	56468999	56469883	56469957	0.26	0.76	0.21	0.82	0.63	0.38	0.66	0.47	0.49	0.52	0.47	0.5
6	-	exon_skip.68447	3	ENSG00000151914	56528841	56528925	56529448	56529774	56529974	56530133	0.92	0.92	1	1	1	1	1	1	1	0.94	0.76	nan
6	-	exon_skip.68461	3	ENSG00000290555	57948918	57949068	57949859	57950011	57959028	57959111	nan	nan	0.47	0.93	0.08	0.44	nan	0	0.29	0.73	0.58	0.38
6	-	exon_skip.68462	3	ENSG00000283352	57959028	57959111	57961152	57961224	57961321	57961382	1	1	1	0.81	0.91	1	1	0.97	1	1	nan	nan
6	-	exon_skip.68463	3	ENSG00000112232	61697195	61697253	61707330	61707403	61732682	61732764	0	nan	nan	nan	0.27	nan	nan	0	nan	nan	nan	0
6	-	exon_skip.68467	3	ENSG00000168216	69701889	69701953	69709157	69709231	69713645	69713797	0	0	0.01	0.01	0.02	0	0.01	0	0	0	0.01	0
6	-	exon_skip.68475	3	ENSG00000168216	69741789	69741877	69749341	69749408	69780494	69780554	nan	nan	nan	nan	nan	nan	nan	nan	nan	nan	nan	nan
6	-	exon_skip.68479	3	ENSG00000168216	69749341	69749408	69752259	69752356	69780494	69780554	1	0.98	1	1	1	1	0.99	1	1	1	1	1
6	-	exon_skip.68507	3	ENSG00000146247	78946001	78946260	78946538	78946607	78946711	78946874	0	0.08	0	0.03	0	0.1	0.02	0	0.05	0	0	0
6	-	exon_skip.68508	3	ENSG00000146247	79003730	79003858	79004373	79004436	79015082	79015216	0.2	0.2	0.2	0.12	0.13	0.18	0.11	0.19	0.2	0.06	0.16	0.14
6	-	exon_skip.68512	3	ENSG00000118418	79201245	79201726	79202056	79202155	79202276	79202389	0.03	0.02	0.04	0.04	0.03	0.05	0.02	0.05	0.04	0.02	0.01	0.02
6	-	exon_skip.68514	3	ENSG00000118418	79201245	79201726	79202069	79202155	79202276	79202389	0	0	0	0	0	0	0	0	0	0	0	0.01
6	-	exon_skip.68518	3	ENSG00000118420	83044428	83044659	83049709	83049772	83054148	83054238	0.05	0.11	0.04	0.15	0.05	0.02	0.03	0.13	0	0	0	0
6	-	exon_skip.68520	3	ENSG00000013375	83170305	83170478	83171937	83172055	83174374	83174487	0	0.06	nan	nan	nan	nan	nan	0.45	nan	nan	nan	nan
6	-	exon_skip.68521	3	ENSG00000013375	83170305	83170478	83171937	83172059	83174374	83174487	0.84	0.82	0.99	0.95	0.97	0.92	0.98	0.93	0.96	0.94	0.93	0.98
6	-	exon_skip.68528	3	ENSG00000013375	83187008	83187075	83188614	83188794	83190809	83191014	0.4	nan	nan	nan	nan	nan	nan	nan	nan	nan	nan	nan
6	-	exon_skip.68529	3	ENSG00000013375	83187008	83187075	83188614	83188798	83190809	83191014	0.9	1	1	0.99	1	0.99	1	0.99	1	1	1	0.98
6	-	exon_skip.68533	3	ENSG00000013375	83188614	83188798	83190809	83191014	83193179	83193245	0.93	1	0.82	nan	0.94	0.81	0.92	1	1	0.95	1	0.91
6	-	exon_skip.68543	3	ENSG00000135315	84215776	84215922	84219103	84219214	84221057	84221171	0.09	0.33	0.18	0.24	0.11	0.09	0.16	0.15	0.05	0.15	0.2	0.16
6	-	exon_skip.68546	3	ENSG00000135317	85513800	85513895	85514070	85514234	85514506	85514629	0.97	0.97	0.99	0.97	0.97	0.98	0.98	0.99	0.99	0.95	0.97	0.98
6	-	exon_skip.68548	3	ENSG00000135317	85528262	85528362	85530192	85530275	85533599	85533800	1	1	1	1	1	1	1	0.99	0.96	1	1	0.99
6	-	exon_skip.68549	3	ENSG00000135317	85530192	85530275	85533599	85533800	85536792	85536924	1	1	1	0.97	1	0.99	1	1	1	1	1	1
6	-	exon_skip.68552	3	ENSG00000135317	85536792	85536924	85538838	85538864	85541985	85542043	0.42	0.45	0.41	0.51	0.45	0.44	0.56	0.51	0.58	0.4	0.48	0.32
6	-	exon_skip.68556	3	ENSG00000135317	85548301	85548376	85549723	85549879	85557976	85558060	0.99	0.99	1	1	0.99	1	1	1	0.98	1	1	1
6	-	exon_skip.68557	3	ENSG00000135317	85549723	85549879	85557976	85558060	85565332	85565419	0.99	0.96	0.97	1	0.98	1	0.98	1	0.98	1	1	0.98
6	-	exon_skip.68569	3	ENSG00000135317	85557976	85558060	85565332	85565419	85567534	85567577	1	1	1	0.99	1	1	1	0.99	0.97	0.99	0.98	1
6	-	exon_skip.68570	3	ENSG00000135317	85557976	85558060	85565332	85565419	85572137	85572215	0	0	0.04	0.17	0	0.03	0.24	0.09	0	0	0.07	0.14
6	-	exon_skip.68571	3	ENSG00000135317	85557976	85558060	85567534	85567577	85572137	85572215	0.03	0	0.02	0.04	0.02	0	0.03	0.05	0.12	0.06	0.1	0.03
6	-	exon_skip.68573	3	ENSG00000135317	85565332	85565419	85567534	85567577	85572137	85572215	1	1	0.99	0.96	1	1	0.96	0.97	1	1	0.99	0.98
6	-	exon_skip.68575	3	ENSG00000135317	85574258	85574378	85581196	85581258	85593579	85593877	0.04	0.01	0.03	0.03	0.01	0	0	0	0	0.01	0	0.01
6	-	exon_skip.68576	3	ENSG00000135316	85623977	85624112	85636967	85637143	85640221	85640328	nan	nan	nan	0	0.82	0.19	nan	nan	nan	0	0.75	0.1
6	-	exon_skip.68577	3	ENSG00000135316	85636967	85637143	85637243	85637356	85640221	85640328	1	1	1	1	0.99	1	1	1	1	1	0.99	1
6	-	exon_skip.68578	3	ENSG00000135316	85636967	85637143	85637269	85637356	85640221	85640328	0.84	0.91	0.75	1	0.57	nan	nan	nan	nan	nan	0.64	nan
6	-	exon_skip.68581	3	ENSG00000203875	85666004	85666147	85676985	85677191	85677424	85677492	nan	nan	nan	nan	nan	nan	nan	nan	nan	nan	nan	nan
6	-	exon_skip.68582	3	ENSG00000203875	85666004	85666147	85677093	85677191	85677424	85677492	nan	nan	nan	nan	nan	nan	nan	0.6	nan	nan	nan	nan
6	-	exon_skip.68584	3	ENSG00000203875	85666004	85666147	85677424	85677492	85678136	85678736	nan	nan	nan	nan	nan	nan	nan	nan	nan	nan	nan	nan
6	-	exon_skip.68587	3	ENSG00000203875	85677424	85677492	85677791	85677875	85677954	85678032	0.1	0.1	0.05	0.11	0.11	0.13	0.06	0.07	0.1	0.03	0.04	0.19
6	-	exon_skip.68588	3	ENSG00000203875	85677424	85677492	85677791	85678032	85678136	85678736	0.37	0.35	0.16	0.39	0.52	0.31	0.14	0.17	0.28	0.2	0.1	0.35
6	-	exon_skip.68589	3	ENSG00000203875	85677424	85677492	85677795	85677868	85677954	85678032	0.27	0.3	0.25	0.27	0.27	0.23	0.25	0.3	0.38	0.23	0.43	0.41
6	-	exon_skip.68590	3	ENSG00000203875	85677424	85677492	85677795	85677875	85677954	85678032	0.94	0.94	0.93	0.94	0.94	0.95	0.93	0.93	0.93	0.91	0.94	0.96
6	-	exon_skip.68591	3	ENSG00000203875	85677424	85677492	85677795	85677899	85677954	85678032	0	0	0	0.01	0.01	0.07	0.01	0.02	0.03	0.03	0.08	0.02
6	-	exon_skip.68592	3	ENSG00000203875	85677424	85677492	85677795	85678032	85678136	85678188	0.98	0.98	0.96	0.98	0.99	0.96	0.95	0.95	0.96	0.98	0.96	0.97
6	-	exon_skip.68593	3	ENSG00000203875	85677424	85677492	85677954	85678032	85678136	85678188	0.83	0.84	0.8	0.84	0.9	0.74	0.71	0.73	0.77	0.9	0.73	0.71
6	-	exon_skip.68598	3	ENSG00000146282	87518824	87518891	87519583	87519707	87520180	87520252	1	1	1	1	0.99	1	0.99	1	0.99	0.98	0.98	0.97
6	-	exon_skip.68604	3	ENSG00000146282	87530784	87530942	87534735	87534858	87541918	87541994	0.03	0.03	0.04	0.02	0.01	0.01	0.03	0.05	0	0.03	0.04	0
6	-	exon_skip.68606	3	ENSG00000146282	87530784	87530942	87541918	87541994	87545616	87545699	1	0.99	0.99	1	0.97	0.97	0.99	0.99	0.99	0.97	0.99	0.98
6	-	exon_skip.68607	3	ENSG00000146282	87530784	87530942	87541918	87541994	87555408	87555505	nan	nan	nan	nan	nan	0.7	0.64	nan	0.08	0.82	nan	0.77
6	-	exon_skip.68608	3	ENSG00000146282	87530784	87530942	87545616	87545699	87555408	87555505	nan	nan	nan	nan	nan	nan	nan	nan	0.14	nan	nan	nan
6	-	exon_skip.68610	3	ENSG00000146282	87541918	87541994	87545616	87545699	87555408	87555505	1	0.85	0.71	0.74	1	0.73	0.67	1	0.94	0.67	0.91	0.72
6	-	exon_skip.68611	3	ENSG00000146282	87545616	87545699	87548591	87548646	87555408	87555505	0.93	0.94	0.94	0.91	0.9	0.9	0.93	0.89	0.93	0.93	0.88	0.88
6	-	exon_skip.68612	3	ENSG00000146282	87545616	87545699	87548591	87549542	87555408	87555505	0	0.27	0.33	0	0	0	0	0.05	0.11	0	0	0.04
6	-	exon_skip.68613	3	ENSG00000146282	87548591	87548646	87553031	87553192	87555408	87555505	0.03	0.03	0.01	0.01	0	0.01	0.04	0.02	0.03	0	0.01	0.02
6	-	exon_skip.68614	3	ENSG00000146282	87564130	87564232	87564544	87564662	87569517	87569590	0	0.01	0.01	0	0.01	0.01	0.02	0.01	0.01	0.01	0	0.01
6	-	exon_skip.68615	3	ENSG00000146282	87564130	87564232	87564548	87564662	87569517	87569590	0	0.03	0.01	0	0	0	0	0.03	0.01	0.01	0	0
6	-	exon_skip.68616	3	ENSG00000146282	87564130	87564232	87569517	87569590	87589922	87589987	0.92	0.88	1	nan	0.89	1	1	1	1	1	1	0.87
6	-	exon_skip.68619	3	ENSG00000111880	88769774	88769874	88801564	88801632	88844357	88844521	0.93	0.84	0.93	0.9	1	0.96	0.9	0.94	0.93	0.96	0.94	0.98
6	-	exon_skip.68620	3	ENSG00000083099	89621721	89621948	89624489	89624602	89637742	89637882	nan	nan	nan	nan	nan	nan	nan	nan	nan	nan	nan	nan
6	-	exon_skip.68621	3	ENSG00000112159	89652992	89653155	89653853	89654002	89654164	89654334	0	0.03	0.05	0	0.03	0	0.05	0	0	0	0	0
6	-	exon_skip.68626	3	ENSG00000112182	90206569	90206681	90252513	90252590	90271849	90271941	nan	nan	nan	nan	nan	nan	nan	nan	nan	nan	nan	nan
6	-	exon_skip.68628	3	ENSG00000112182	90206569	90206681	90271849	90271941	90296480	90296742	nan	nan	nan	nan	nan	nan	nan	nan	nan	nan	nan	nan
6	-	exon_skip.68630	3	ENSG00000135341	90513573	90516681	90518447	90518562	90519258	90519319	0.97	1	0.95	0.98	0.94	0.99	0.99	1	1	0.97	0.97	0.96
6	-	exon_skip.68631	3	ENSG00000135341	90536337	90536401	90537333	90537410	90544552	90544632	0	nan	nan	nan	0	nan	0.16	nan	0	0	0	0
6	-	exon_skip.68633	3	ENSG00000135341	90536337	90536401	90544552	90544632	90547258	90547387	0.06	0.06	0.03	0.03	0.05	0.02	0.06	0.03	0.05	0.03	0.05	0.04
6	-	exon_skip.68634	3	ENSG00000135341	90550468	90550549	90550727	90550785	90552049	90552179	0.01	0	0.02	0.01	0	0	0.02	0	0.01	0	0	0.01
6	-	exon_skip.68638	3	ENSG00000135341	90561622	90561667	90568558	90568623	90571697	90571807	0.96	1	1	0.99	0.99	0.98	0.99	0.99	0.99	0.98	0.99	0.99
6	-	exon_skip.68639	3	ENSG00000146263	97231426	97231652	97233861	97233980	97246628	97246690	1	1	1	1	1	0.83	1	0.83	0.92	1	0.95	1
6	-	exon_skip.68641	3	ENSG00000146263	97269902	97269992	97270107	97270283	97272704	97272881	0.03	0	0.02	0.07	0.06	0	0.02	0.04	0.03	0.11	0	0
6	-	exon_skip.68642	3	ENSG00000132423	99380189	99380341	99383008	99383130	99383698	99383824	0	0.33	0.12	0.07	0.04	0.11	0	0.08	0.1	0.09	0.14	0.09
6	-	exon_skip.68643	3	ENSG00000132424	99402540	99402710	99403829	99403882	99404603	99404702	0.94	0.96	0.97	0.95	0.95	0.95	0.92	0.92	0.94	0.89	0.91	0.89
6	-	exon_skip.68644	3	ENSG00000132424	99414572	99414690	99415569	99415747	99416349	99416428	0	0	0	0	0	0	0	0	0	0	0	0
6	-	exon_skip.68646	3	ENSG00000123552	99465080	99465136	99466672	99466763	99468537	99468618	0.73	0.76	0.75	0.93	0.94	0.76	0.39	0.96	0.82	0.83	1	0.75
6	-	exon_skip.68647	3	ENSG00000123552	99465080	99465136	99468537	99468618	99476143	99476230	1	nan	0.62	nan	nan	nan	1	nan	nan	nan	nan	nan
6	-	exon_skip.68648	3	ENSG00000123552	99466672	99466763	99468100	99468170	99468537	99468618	0	0.04	0	0	0.06	0	0	0.04	0	0	0.16	nan
6	-	exon_skip.68652	3	ENSG00000112237	99561597	99561681	99562842	99562948	99568496	99568660	0.99	0.99	0.97	1	0.99	1	1	1	0.98	1	0.99	0.99
6	-	exon_skip.68653	3	ENSG00000112249	100848148	100848707	100864064	100864214	100867908	100868038	0.95	1	1	0.98	0.97	0.95	1	1	0.98	0.96	0.95	0.98
6	-	exon_skip.68655	3	ENSG00000085382	104777206	104777317	104780353	104780457	104784086	104784173	0.04	0	0.13	0.15	0.18	0	0	0.05	0.03	0	0	0
6	-	exon_skip.68657	3	ENSG00000085382	104811311	104811393	104833042	104833173	104843223	104843298	1	1	0.52	0.95	0.83	0.94	0.94	0.75	0.96	0.94	0.71	0.76
6	-	exon_skip.68661	3	ENSG00000057663	106293028	106293106	106308364	106308491	106316101	106316266	0.86	0.75	0.81	0.82	0.81	0.8	0.89	0.9	0.84	0.81	0.82	0.82
6	-	exon_skip.68690	3	ENSG00000081087	108049253	108049418	108049532	108049583	108051031	108051198	0.03	0.04	0	0.01	0.03	0.05	0.03	0.03	0	0	0	0
6	-	exon_skip.68696	3	ENSG00000135535	109366518	109369017	109370411	109370467	109376074	109376112	0.9	0.91	0.92	0.91	0.91	0.92	0.93	0.92	0.92	0.86	0.88	0.86
6	-	exon_skip.68697	3	ENSG00000135535	109370411	109370467	109376074	109376112	109377900	109377971	1	1	1	1	1	1	1	1	1	1	1	1
6	-	exon_skip.68701	3	ENSG00000135596	109449970	109450085	109450300	109450557	109451600	109451700	0.97	1	0.97	1	0.98	0.98	1	0.97	0.92	0.98	0.99	0.97
6	-	exon_skip.68703	3	ENSG00000112365	109476175	109476258	109476763	109476930	109481075	109482054	0.95	1	0.95	0.89	0.69	0.78	0.55	0.94	0.77	0.85	0.82	0.67
6	-	exon_skip.68704	3	ENSG00000112290	110127469	110127629	110160635	110160732	110178598	110178742	0.15	0.39	0.62	0.22	0.17	0.5	0.13	0.58	0.19	0.37	0.34	0.18
6	-	exon_skip.68705	3	ENSG00000112290	110160635	110160732	110177147	110177186	110178598	110178742	nan	0.33	0	0.2	nan	0	0.3	0.12	nan	0.15	0.29	0.3
6	-	exon_skip.68706	3	ENSG00000112290	110160635	110160732	110178598	110178742	110179439	110179670	0.19	0.28	0.3	0.2	0.16	0.44	0.17	0.34	0.14	0.41	0.34	0.21
6	-	exon_skip.68707	3	ENSG00000203797	110391771	110393342	110404774	110404950	110408334	110408442	0.41	0.45	0.57	0.64	0.44	0.55	0.61	0.46	0.46	0.4	0.65	0.44
6	-	exon_skip.68711	3	ENSG00000155111	110632030	110632161	110638649	110638706	110667434	110667574	1	0.93	0.72	0.64	0.86	0.67	0.82	1	1	0.72	0.82	0.7
6	-	exon_skip.68712	3	ENSG00000009413	111307361	111307570	111308014	111308245	111309853	111310099	0	0	0	nan	0	0	0	0	0	0	0	0
6	-	exon_skip.68715	3	ENSG00000009413	111416283	111416472	111472013	111472140	111482750	111483229	0.23	0.44	0.38	0.44	0.54	0.26	0.21	0.32	0.38	0.28	0.23	0.35
6	-	exon_skip.68717	3	ENSG00000010810	111696277	111696456	111699515	111699670	111702885	111703034	1	0.88	0.75	1	1	0.87	1	0.87	0.97	1	1	1
6	-	exon_skip.68718	3	ENSG00000010810	111696277	111696456	111700104	111700268	111702885	111703034	nan	nan	nan	nan	nan	0.67	nan	nan	nan	nan	nan	nan
6	-	exon_skip.68719	3	ENSG00000010810	111719805	111720062	111740981	111741093	111780566	111780635	0	0	0	0.06	0.03	0	0.07	0.09	0	0	0	0
6	-	exon_skip.68722	3	ENSG00000074935	112081092	112081207	112084189	112084246	112086556	112086608	0.97	0.94	0.85	0.9	0.91	0.91	0.86	0.91	0.77	0.88	0.98	0.86
6	-	exon_skip.68727	3	ENSG00000153975	116658803	116658924	116660233	116660369	116660736	116660846	0.01	0.02	0.02	0	0.06	0	0	0.01	0.02	0	0.03	0.03
6	-	exon_skip.68730	3	ENSG00000047932	117566854	117567034	117569572	117569736	117570860	117570955	1	1	1	1	1	0.99	1	0.99	1	0.98	0.95	1
6	-	exon_skip.68731	3	ENSG00000047932	117575177	117575352	117577448	117577471	117578900	117579064	0.05	0.05	0	0.04	0.04	0.06	0	0.02	0.02	0.03	0.02	0.04
6	-	exon_skip.68737	3	ENSG00000146350	121131627	121131752	121139774	121139836	121160010	121160103	0	0.2	0.2	nan	0.27	nan	0	nan	0.38	0	0.11	0.14
6	-	exon_skip.68738	3	ENSG00000146350	121160948	121161056	121170405	121170527	121205075	121205163	1	0.73	0.9	0.88	1	0.93	1	0.86	0.71	0.96	1	1
6	-	exon_skip.68750	3	ENSG00000236548	124941390	124941524	124945299	124945439	124947931	124948098	nan	nan	nan	nan	nan	0	nan	nan	nan	nan	nan	nan
6	-	exon_skip.68751	3	ENSG00000111906	125292841	125292909	125298714	125298816	125300538	125300659	0.49	0.45	0.47	0.41	0.43	0.41	0.45	0.33	0.41	0.5	0.44	0.49
6	-	exon_skip.68771	3	ENSG00000093144	127314816	127314896	127315934	127315974	127316450	127316502	0.01	0.04	0.02	0.01	0.01	0.03	0.01	0.06	0.01	0.01	0.01	0.02
6	-	exon_skip.68773	3	ENSG00000093144	127314816	127314896	127316450	127316502	127327002	127327144	0.79	0.69	0.8	0.77	0.76	0.79	0.75	0.71	0.75	0.68	0.69	0.76
6	-	exon_skip.68777	3	ENSG00000093144	127330809	127331030	127331830	127331867	127343336	127343359	0.05	0.03	0	0	0	0.06	0.03	0	0	0.07	0	0.06
6	-	exon_skip.68805	3	ENSG00000112282	131610046	131610246	131615324	131615341	131615907	131616002	0.06	0.1	0.09	0.11	0.08	0.11	0.14	0.13	0.15	0.04	0.06	0.09
6	-	exon_skip.68821	3	ENSG00000146409	132790177	132790272	132790785	132790865	132796982	132797121	0.19	0.09	0.14	0.08	0.15	0	0	0	0.33	0.07	0.29	0
6	-	exon_skip.68834	3	ENSG00000112339	135002734	135002842	135039573	135039767	135042001	135042126	1	1	1	1	0.99	1	1	1	1	1	1	1
6	-	exon_skip.68835	3	ENSG00000112339	135039573	135039767	135042001	135042126	135050582	135050647	0.97	0.99	0.99	0.99	0.98	0.97	0.98	0.99	0.98	0.98	0.97	0.99
6	-	exon_skip.68836	3	ENSG00000135541	135283986	135285647	135290423	135290525	135300500	135300558	1	0.7	nan	0.91	0.93	1	0.82	nan	nan	0.75	nan	nan
6	-	exon_skip.68839	3	ENSG00000135541	135290423	135290525	135297432	135297492	135300500	135300558	0	0	nan	0	0.07	0	nan	nan	nan	nan	nan	nan
6	-	exon_skip.68842	3	ENSG00000135541	135300500	135300558	135301408	135302817	135318519	135318616	0.05	0.11	nan	0.25	nan	0.08	0.3	nan	0	0	0	nan
6	-	exon_skip.68849	3	ENSG00000135541	135323162	135323324	135346675	135346796	135358132	135358187	0.09	nan	0	nan	nan	0	nan	nan	nan	nan	0	0
6	-	exon_skip.68854	3	ENSG00000135541	135431208	135431314	135433027	135433256	135438375	135438498	0.64	nan	1	nan	1	nan	nan	1	1	nan	0.88	1
6	-	exon_skip.68860	3	ENSG00000135541	135465814	135466373	135467581	135467634	135490623	135490747	0.9	0.99	0.97	0.99	0.94	1	0.93	0.93	0.94	0.99	0.96	0.95
6	-	exon_skip.68862	3	ENSG00000135541	135492228	135492291	135495313	135495898	135497188	135497249	0.06	0	0.02	0	0.19	0.03	0.08	0.22	0.04	0.05	0.02	0.18
6	-	exon_skip.68863	3	ENSG00000135541	135492228	135492291	135495539	135495709	135495814	135495898	0.06	0.19	0.05	0.03	0	0	0	0.08	0	0	0	0.02
6	-	exon_skip.68864	3	ENSG00000135541	135492228	135492291	135495539	135495709	135497188	135497249	0.14	0	0	0	0	0	0	0	0	0	0.05	0.03
6	-	exon_skip.68865	3	ENSG00000135541	135492228	135492291	135495814	135495898	135497188	135497249	0.66	0.43	0.42	0.69	0.62	0.66	0.51	0.62	0.49	0.38	0.56	0.64
6	-	exon_skip.68866	3	ENSG00000135541	135492228	135492291	135497188	135497249	135497583	135497745	0.42	0.57	0.71	0.34	0.52	0.45	0.53	0.33	0.65	0.59	0.7	0.34
6	-	exon_skip.68867	3	ENSG00000135541	135495539	135495709	135495814	135495898	135497188	135497249	nan	nan	nan	nan	nan	nan	nan	nan	nan	nan	nan	nan
6	-	exon_skip.68871	3	ENSG00000146410	136244765	136244869	136247461	136247560	136249037	136249153	0.04	0.01	0.02	0.02	0.04	0.01	0.01	0.03	0.01	0	0.01	0.01
6	-	exon_skip.68872	3	ENSG00000029363	136261265	136261477	136267029	136267175	136268162	136268339	0.76	0.73	0.74	0.72	0.74	0.75	0.81	0.81	0.77	0.72	0.7	0.74
6	-	exon_skip.68873	3	ENSG00000029363	136268162	136268339	136269141	136269303	136269437	136269612	0.07	0.05	0.03	0.05	0.03	0.06	0.05	0.08	0.13	0.04	0.03	0.02
6	-	exon_skip.68874	3	ENSG00000029363	136269437	136269612	136270323	136270383	136271995	136272079	0.04	0.04	0.02	0.01	0.04	0.01	0.02	0.05	0.06	0.03	0.02	0.03
6	-	exon_skip.68875	3	ENSG00000029363	136273082	136273187	136273963	136274189	136275532	136275701	0.05	0.01	0.02	0.02	0.01	0.02	0.04	0.01	0.03	0.02	0.03	0.02
6	-	exon_skip.68876	3	ENSG00000135525	136377755	136377868	136383671	136383781	136388393	136388510	0.92	0.97	0.93	0.98	0.95	0.95	0.98	0.95	0.93	1	0.96	0.96
6	-	exon_skip.68881	3	ENSG00000027697	137206963	137207077	137215267	137215377	137219243	137219449	0.02	0.03	0	0.04	0	0.01	0	0.01	0.01	0.01	0.01	0
6	-	exon_skip.68885	3	ENSG00000135597	138921037	138921124	138926401	138926481	138929977	138930098	0.61	0.58	0.64	0.77	0.52	0.61	0.88	0.65	0.69	0.64	0.43	0.66
6	-	exon_skip.68894	3	ENSG00000234147	140845958	140846304	140852819	140852912	140898188	140898290	0.29	nan	nan	0.15	nan	nan	nan	nan	0.43	0.1	0	0.14
6	-	exon_skip.68895	3	ENSG00000234147	140845958	140846304	140852819	140852924	140898188	140898290	0.38	0.5	0.46	0.44	0.71	0.33	0.71	0.55	0.53	0.18	0.32	0.05
6	-	exon_skip.68896	3	ENSG00000010818	142768382	142768536	142769552	142775125	142776147	142776191	1	nan	nan	nan	nan	0.85	0.88	1	1	nan	1	1
6	-	exon_skip.68898	3	ENSG00000010818	142776147	142776191	142779495	142779592	142783521	142783615	nan	0	nan	nan	nan	0.33	0	nan	0.1	0	0	0
6	-	exon_skip.68901	3	ENSG00000118495	143940302	143942663	143947985	143948460	143960469	143960542	0.61	0.63	0.58	0.48	0.69	0.53	0.58	0.63	0.54	0.63	0.66	0.71
6	-	exon_skip.68903	3	ENSG00000118495	143960469	143960542	143964787	143964818	143966158	143966198	0.98	1	0.98	0.97	1	0.99	0.98	0.95	0.98	1	0.97	0.97
6	-	exon_skip.68904	3	ENSG00000118495	143960469	143960542	143964787	143964818	143968907	143968978	1	1	0.94	1	0.95	0.9	1	1	1	1	1	1
6	-	exon_skip.68908	3	ENSG00000118495	143960469	143960542	143964787	143966198	143968907	143968978	1	1	0.88	1	0.95	0.93	1	1	1	1	1	1
6	-	exon_skip.68909	3	ENSG00000118495	143960469	143960542	143964787	143966212	143968907	143968978	nan	1	0.83	1	nan	0.87	1	nan	1	nan	nan	1
6	-	exon_skip.68910	3	ENSG00000118495	143960469	143960542	143964787	143966230	143968907	143968978	1	1	0.91	1	0.92	0.84	1	1	1	1	1	1
6	-	exon_skip.68911	3	ENSG00000118495	143960469	143960542	143964787	143966285	143968907	143968978	1	1	nan	nan	0.83	nan	1	nan	nan	nan	nan	nan
6	-	exon_skip.68912	3	ENSG00000118495	143960469	143960542	143966158	143966198	143968907	143968978	nan	nan	nan	nan	nan	nan	nan	nan	nan	nan	nan	nan
6	-	exon_skip.68914	3	ENSG00000118495	143964787	143964818	143965108	143966198	143968907	143968978	0	0	0	0	0.07	0	0	0	0	0	0	0
6	-	exon_skip.68919	3	ENSG00000118495	143964787	143964818	143965850	143966198	143968907	143968978	0	0	0	0	0	0	0	0	0.1	0	0	0
6	-	exon_skip.68920	3	ENSG00000118495	143964787	143964818	143966158	143966198	143968907	143968978	0.54	0.54	0.34	0.56	0.49	0.6	0.61	0.68	0.6	0.27	0.23	0.31
6	-	exon_skip.68921	3	ENSG00000118495	143964787	143964818	143966158	143966212	143968907	143968978	0.09	0.31	0.25	0.29	0.1	0.43	0.46	0.25	0.23	0.14	0.11	0.2
6	-	exon_skip.68922	3	ENSG00000118495	143964787	143964818	143966158	143966230	143968907	143968978	0.45	0.3	0.41	0.42	0.39	0.37	0.41	0.36	0.49	0.24	0.16	0.32
6	-	exon_skip.68923	3	ENSG00000118495	143964787	143964818	143966158	143966285	143968907	143968978	0.3	0.46	0.04	0.19	0.21	0.18	0.27	0.13	0.2	0.13	0.06	0.09
6	-	exon_skip.68924	3	ENSG00000118495	143968907	143968978	143985135	143985174	144008090	144008259	0.18	0.32	0.21	0.07	0.15	0.31	0.31	0.46	0.12	0	0.11	0
6	-	exon_skip.68926	3	ENSG00000118495	143968907	143968978	143985135	143985174	144064468	144064599	nan	0.14	0.12	0.08	0.18	0.41	0.07	0.11	0.31	nan	0	nan
6	-	exon_skip.68927	3	ENSG00000112425	145635245	145635486	145671239	145671399	145686122	145686296	0	nan	nan	0.05	0.06	nan	nan	nan	0.21	nan	nan	0
6	-	exon_skip.68930	3	ENSG00000146414	145950264	145950482	145951791	145951923	145952349	145952478	0.02	0.1	0.07	0.06	0.04	0.03	0.14	0.1	0.02	0.01	0.01	0.02
6	-	exon_skip.68933	3	ENSG00000233452	146851118	146851331	146860618	146860743	146911552	146911663	0.19	0.67	0.35	0.76	0.68	0.55	0.37	0.69	0.62	0.14	0.5	0.48
6	-	exon_skip.68934	3	ENSG00000233452	146851118	146851331	146860618	146860743	146972045	146972070	nan	nan	nan	nan	nan	0.25	0.5	nan	nan	nan	nan	nan
6	-	exon_skip.68942	3	ENSG00000233452	146851118	146851331	146911552	146911665	146972045	146972070	nan	nan	nan	nan	nan	0	nan	0.5	nan	nan	nan	nan
6	-	exon_skip.68958	3	ENSG00000233452	146860618	146860743	146911552	146911665	146972045	146972070	nan	nan	nan	nan	0.1	nan	nan	1	nan	nan	nan	nan
6	-	exon_skip.68959	3	ENSG00000233452	146860618	146860743	146911552	146911665	147001441	147001543	nan	nan	nan	nan	nan	nan	nan	nan	nan	nan	nan	nan
6	-	exon_skip.68961	3	ENSG00000233452	146860618	146860743	146972045	146972070	147001441	147001543	nan	nan	nan	nan	nan	nan	nan	nan	nan	nan	nan	nan
6	-	exon_skip.68970	3	ENSG00000233452	146911552	146911665	146962391	146962566	146972045	146972070	nan	nan	nan	nan	nan	nan	nan	0	nan	nan	nan	nan
6	-	exon_skip.68972	3	ENSG00000233452	146911552	146911665	146972045	146972070	147001441	147001543	nan	nan	nan	nan	nan	nan	nan	0.91	nan	nan	nan	nan
6	-	exon_skip.68978	3	ENSG00000233452	147074805	147074847	147108472	147108610	147119417	147119477	nan	nan	nan	nan	nan	nan	0	nan	nan	nan	nan	nan
6	-	exon_skip.68979	3	ENSG00000233452	147119417	147119477	147170013	147170083	147173593	147173647	nan	nan	nan	nan	nan	nan	0.4	nan	nan	nan	nan	nan
6	-	exon_skip.68980	3	ENSG00000186625	149594873	149595234	149597063	149597189	149597507	149597641	1	1	0.99	1	0.98	1	0.96	0.97	1	0.98	0.99	0.99
6	-	exon_skip.68982	3	ENSG00000186625	149603268	149603373	149604661	149604782	149623103	149623283	1	0.97	1	0.99	1	0.99	1	0.99	0.95	0.99	1	0.96
6	-	exon_skip.68983	3	ENSG00000131023	149695074	149695221	149697092	149697186	149701779	149702266	0.01	0.01	0.02	0	0.01	0.03	0	0	0	0.07	0.01	0
6	-	exon_skip.68984	3	ENSG00000120253	149731613	149731735	149736471	149736622	149742390	149742570	nan	nan	nan	nan	nan	nan	nan	nan	nan	nan	nan	nan
6	-	exon_skip.68985	3	ENSG00000120253	149736471	149736622	149738643	149738778	149742390	149742570	0.97	0.97	0.94	0.98	0.98	0.99	0.99	0.98	0.96	0.98	0.97	0.98
6	-	exon_skip.68986	3	ENSG00000120253	149738643	149738778	149742390	149742570	149743638	149743715	1	1	0.99	0.99	1	1	0.99	0.99	0.96	0.98	0.98	0.97
6	-	exon_skip.68987	3	ENSG00000155906	151405720	151405836	151408643	151408900	151417279	151417399	0.02	0.01	0.04	0	0	0.01	0.01	0.01	0.01	0	0.01	0
6	-	exon_skip.68991	3	ENSG00000155906	151421245	151421321	151422541	151422605	151423525	151423631	1	1	0.97	0.98	1	0.96	1	1	1	0.97	0.99	1
6	-	exon_skip.68992	3	ENSG00000155906	151423525	151423631	151427482	151427582	151430138	151430177	0.97	0.98	0.99	1	1	0.99	1	0.99	1	1	0.97	1
6	-	exon_skip.68993	3	ENSG00000131018	152121687	152122676	152130720	152130778	152132122	152132214	0.89	0.89	0.83	0.8	0.8	0.89	0.9	1	0.87	0.85	0.64	0.79
6	-	exon_skip.68994	3	ENSG00000131018	152135104	152135232	152136273	152136314	152136618	152136818	0.03	0	0	0	0.14	0	0	0	0	0	0	0
6	-	exon_skip.68995	3	ENSG00000131018	152143623	152143765	152145487	152145555	152148045	152148378	0.67	0.26	0.81	0.32	0.59	0.58	0.41	0.74	0.7	0.18	0.37	0.38
6	-	exon_skip.69005	3	ENSG00000112031	152987362	152990095	152991185	152991321	152992857	152992974	0.58	0.59	0.76	0.71	0.8	0.62	0.71	0.67	0.65	0.75	0.7	0.66
6	-	exon_skip.69006	3	ENSG00000112031	152987362	152990095	152991185	152991416	152992857	152992974	0.11	0.08	0.37	0.26	0.36	0.39	0.23	0.47	0.12	0.09	0.32	0.17
6	-	exon_skip.69010	3	ENSG00000122335	158120425	158120575	158128108	158128270	158130373	158130486	1	0.99	0.96	1	1	1	0.98	1	1	1	1	1
6	-	exon_skip.69011	3	ENSG00000122335	158128108	158128270	158130373	158130486	158143056	158143184	1	1	0.97	0.95	0.99	1	0.96	1	0.97	0.91	0.98	0.98
6	-	exon_skip.69014	3	ENSG00000122335	158146782	158146913	158148865	158148954	158150453	158150589	0.93	0.94	0.92	0.96	0.93	0.94	0.94	0.99	0.95	0.91	0.98	0.95
6	-	exon_skip.69015	3	ENSG00000122335	158146782	158146913	158150453	158150587	158158273	158158364	nan	nan	nan	nan	nan	nan	nan	nan	nan	nan	nan	nan
6	-	exon_skip.69016	3	ENSG00000122335	158146782	158146913	158150453	158150589	158158273	158158364	nan	nan	nan	nan	nan	nan	nan	nan	nan	nan	nan	nan
6	-	exon_skip.69017	3	ENSG00000122335	158150453	158150589	158155315	158155351	158158273	158158364	0.73	0.8	0.78	0.89	0.85	0.81	0.82	0.84	0.81	0.7	0.76	0.81
6	-	exon_skip.69020	3	ENSG00000164691	159041354	159041515	159042078	159042244	159043589	159043655	0.96	0.95	0.99	0.98	0.85	1	0.96	0.92	0.95	1	1	1
6	-	exon_skip.69021	3	ENSG00000291237	159684854	159685033	159688126	159688242	159692661	159692863	0.96	0.97	0.95	0.98	0.97	0.97	0.98	0.98	0.97	0.93	0.97	0.96
6	-	exon_skip.69023	3	ENSG00000120438	159787743	159787871	159788058	159788143	159789405	159789672	1	1	0.99	0.99	1	1	1	1	1	0.99	1	1
6	-	exon_skip.69024	3	ENSG00000120438	159788058	159788143	159788610	159788696	159789405	159789672	0	0.01	0	0.01	0	0	0	0	0	0	0	0
6	-	exon_skip.69025	3	ENSG00000026652	161154149	161154310	161165577	161165713	161166248	161166417	0.12	0	0.04	0.11	0.03	0	0.04	0.17	0.02	0.14	0.16	0.18
6	-	exon_skip.69029	3	ENSG00000185345	161973302	161973417	162054091	162054174	162201131	162201252	nan	1	0.4	nan	nan	nan	1	nan	1	nan	nan	nan
6	-	exon_skip.69049	3	ENSG00000060762	166366795	166366891	166366969	166367184	166370218	166370221	0.01	0.02	0.04	0	0.01	0.01	0.01	0.01	0	0	0	0
6	-	exon_skip.69051	3	ENSG00000071242	166538668	166538784	166770863	166770913	166858200	166858259	nan	nan	nan	nan	nan	nan	nan	nan	nan	nan	nan	nan
6	-	exon_skip.69052	3	ENSG00000026297	166943019	166943089	166946682	166946739	166952488	166952548	0.64	0.67	0.61	0.93	0.78	0.72	0.7	0.83	0.55	0.68	0.71	0.79
6	-	exon_skip.69054	3	ENSG00000026297	166946682	166946739	166948570	166948625	166952488	166952548	0.96	0.95	0.96	0.96	0.95	0.96	0.96	0.96	0.96	0.95	0.95	0.94
6	-	exon_skip.69064	3	ENSG00000184465	169602219	169602321	169613559	169613656	169632947	169633068	0.21	0.03	0.44	0.53	0.48	0.12	0.24	0.35	0.25	nan	nan	nan
6	-	exon_skip.69065	3	ENSG00000184465	169634428	169634525	169636371	169636504	169638539	169638660	nan	nan	nan	nan	0	nan	0	0	nan	nan	nan	nan
6	-	exon_skip.69066	3	ENSG00000184465	169658276	169658358	169659086	169659207	169659451	169659518	1	1	1	1	1	0.96	1	1	1	0.92	1	0.65
6	-	exon_skip.69067	3	ENSG00000184465	169659086	169659207	169659451	169659518	169660663	169660766	0.9	1	0.83	0.91	0.83	0.96	1	1	0.89	1	0.89	1
6	-	exon_skip.69068	3	ENSG00000184465	169662304	169662424	169663563	169663649	169664166	169664286	nan	0.56	nan	0.5	0.44	0.44	0.39	0.82	0.6	0.17	0.31	0.35
6	-	exon_skip.69069	3	ENSG00000184465	169662304	169662424	169663563	169663878	169664166	169664286	nan	0.22	nan	nan	0	0.29	0.22	nan	0.3	0.17	0.18	0.11
6	-	exon_skip.69070	3	ENSG00000184465	169664166	169664286	169665486	169665556	169672255	169672396	nan	nan	nan	nan	nan	nan	nan	nan	nan	nan	nan	nan
6	-	exon_skip.69075	3	ENSG00000184465	169665486	169665556	169667136	169670693	169672255	169672396	0.79	1	nan	nan	1	1	0.96	nan	1	1	1	1
6	-	exon_skip.69077	3	ENSG00000184465	169667136	169667187	169667982	169668095	169670569	169670693	nan	nan	nan	nan	nan	nan	nan	nan	nan	nan	nan	nan
6	-	exon_skip.69078	3	ENSG00000184465	169667136	169667187	169667982	169668185	169670569	169670693	nan	nan	nan	nan	nan	nan	nan	nan	nan	nan	nan	nan
6	-	exon_skip.69080	3	ENSG00000071994	170578857	170578970	170580002	170580105	170583057	170583188	0.95	0.99	0.96	1	0.97	0.97	0.95	0.92	0.97	0.98	0.99	0.95
7	+	exon_skip.69083	0	ENSG00000240859	149778	150132	152441	152547	152668	152819	nan	nan	nan	nan	nan	nan	nan	nan	nan	nan	nan	nan
7	+	exon_skip.69084	3	ENSG00000240859	149778	150132	152441	152547	153409	153771	nan	nan	nan	nan	0.15	0	nan	0.12	nan	nan	0.18	nan
7	+	exon_skip.69085	1	ENSG00000240859	149778	150132	152668	152819	153409	153771	nan	nan	nan	nan	0	0.16	nan	0	nan	nan	nan	nan
7	+	exon_skip.69086	1	ENSG00000240859	152441	152547	152668	152819	153409	153771	nan	0.17	nan	nan	nan	nan	nan	nan	nan	nan	nan	nan
7	+	exon_skip.69090	2	ENSG00000164818	775006	775162	779953	780144	785517	785573	1	1	nan	1	0.93	1	0.81	nan	1	1	1	0.92
7	+	exon_skip.69094	3	ENSG00000164828	816643	816673	832505	832601	838798	838986	0.87	nan	0.82	0.6	0.67	nan	nan	nan	0.82	0.43	1	nan
7	+	exon_skip.69107	2	ENSG00000164828	848608	848615	849520	849603	849923	850033	1	0.98	0.96	0.96	1	0.95	0.96	0.98	0.98	1	1	0.99
7	+	exon_skip.69108	2	ENSG00000164828	848608	848615	849520	849603	851384	851481	0.93	1	1	nan	nan	nan	nan	nan	nan	1	nan	nan
7	+	exon_skip.69109	2	ENSG00000164828	848608	848615	849520	850033	851384	851481	0.98	1	1	1	1	0.94	1	1	1	1	1	1
7	+	exon_skip.69110	0	ENSG00000164828	848608	848615	849923	850033	851384	851481	nan	nan	nan	nan	nan	0.55	nan	nan	nan	nan	nan	nan
7	+	exon_skip.69111	1	ENSG00000164828	849520	849603	849832	850033	851384	851481	0	0	0	nan	nan	nan	nan	nan	nan	0	nan	nan
7	+	exon_skip.69112	1	ENSG00000164828	849520	849603	849841	850033	851384	851481	0	0.25	0	nan	nan	nan	nan	0.4	nan	0.38	nan	nan
7	+	exon_skip.69113	0	ENSG00000164828	849520	849603	849841	850033	851950	852043	nan	nan	nan	nan	nan	nan	nan	nan	nan	nan	nan	nan
7	+	exon_skip.69114	3	ENSG00000164828	849520	849603	849923	850033	851384	851481	0.82	0.88	0.86	0.86	0.88	0.97	0.97	0.92	0.98	0.88	0.93	0.97
7	+	exon_skip.69115	0	ENSG00000164828	849520	849603	849923	850033	851950	852043	nan	nan	nan	nan	nan	nan	nan	nan	nan	nan	nan	nan
7	+	exon_skip.69116	2	ENSG00000164828	849520	849603	851384	851482	851950	852043	0.82	0.86	0.74	nan	nan	nan	nan	nan	nan	1	nan	nan
7	+	exon_skip.69117	2	ENSG00000164828	849923	850033	851384	851482	851950	852043	1	0.98	0.98	1	0.95	0.97	1	1	1	1	0.99	1
7	+	exon_skip.69120	2	ENSG00000164828	856358	856401	857828	857957	860128	860382	1	1	1	0.96	1	0.97	1	1	1	1	0.99	0.98
7	+	exon_skip.69121	2	ENSG00000164828	869349	869516	872470	872562	873215	873352	0.99	0.99	1	0.98	0.98	1	0.99	1	1	0.98	1	0.98
7	+	exon_skip.69123	3	ENSG00000229043	1160596	1160623	1162962	1163217	1163452	1163495	0.33	0.82	nan	0.23	nan	nan	0.5	nan	nan	nan	nan	nan
7	+	exon_skip.69124	3	ENSG00000229043	1160596	1160623	1162962	1163495	1164161	1164295	1	0.9	nan	nan	nan	nan	0.88	nan	nan	0.64	nan	nan
7	+	exon_skip.69125	3	ENSG00000229043	1160596	1160623	1163452	1163495	1164161	1164295	1	nan	nan	1	nan	nan	nan	nan	nan	nan	nan	nan
7	+	exon_skip.69128	3	ENSG00000225981	1459991	1460267	1461453	1461580	1463842	1464586	nan	nan	nan	nan	nan	nan	nan	nan	nan	nan	nan	nan
7	+	exon_skip.69130	3	ENSG00000230487	1575787	1575888	1579287	1579404	1583162	1583269	0.44	0.57	nan	0.06	0.44	nan	0.06	0.57	nan	nan	0.29	0.42
7	+	exon_skip.69131	3	ENSG00000230487	1575787	1575888	1579287	1579404	1584384	1584418	0.18	nan	nan	nan	nan	nan	0	0.14	nan	nan	nan	nan
7	+	exon_skip.69134	3	ENSG00000230487	1575787	1575888	1583162	1583269	1584384	1584418	0.5	0.55	nan	0.74	0.78	0.6	0.53	0.33	nan	nan	0.86	nan
7	+	exon_skip.69139	3	ENSG00000230487	1579287	1579404	1583162	1583269	1584384	1584418	nan	0.8	nan	nan	1	nan	nan	nan	nan	nan	nan	nan
7	+	exon_skip.69147	1	ENSG00000106268	2242226	2242256	2242925	2242975	2244563	2244685	0.2	0.09	0.04	0.03	0.1	0	0	0	0	0.02	0.04	0
7	+	exon_skip.69148	1	ENSG00000106268	2242226	2242256	2242925	2243048	2244563	2244685	0.2	0.09	0.04	0.03	0.1	0	0	0	0	0.02	0.04	0
7	+	exon_skip.69149	2	ENSG00000106268	2242226	2242256	2244563	2244726	2249857	2250002	1	1	1	1	0.9	1	1	1	1	1	1	1
7	+	exon_skip.69151	2	ENSG00000106268	2244609	2244726	2249857	2250002	2250829	2251145	1	0.99	1	1	1	1	1	1	1	1	1	0.99
7	+	exon_skip.69154	2	ENSG00000106263	2364507	2364529	2366317	2366448	2366525	2366591	0.99	1	1	1	1	1	1	1	1	1	1	1
7	+	exon_skip.69156	3	ENSG00000106263	2366317	2366448	2366525	2366591	2366999	2367024	1	0.99	1	0.97	1	1	1	1	1	0.99	1	1
7	+	exon_skip.69157	2	ENSG00000106263	2369472	2369682	2371777	2371849	2372673	2372795	1	1	1	1	0.99	1	1	1	0.98	1	1	1
7	+	exon_skip.69162	0	ENSG00000136213	2403460	2403659	2405820	2406009	2432563	2433375	nan	nan	nan	nan	nan	nan	nan	nan	nan	nan	nan	nan
7	+	exon_skip.69170	0	ENSG00000136213	2432563	2434046	2437804	2442774	2443623	2443746	nan	nan	nan	nan	nan	nan	0.93	nan	0.75	nan	nan	nan
7	+	exon_skip.69179	0	ENSG00000136213	2437763	2437920	2442550	2442774	2443623	2443746	nan	0.17	nan	nan	0.2	0.19	0.88	nan	0	nan	0.08	nan
7	+	exon_skip.69183	3	ENSG00000106012	2559149	2559217	2567116	2567163	2568954	2568999	nan	nan	nan	1	0.9	1	0.8	nan	1	nan	nan	1
7	+	exon_skip.69189	1	ENSG00000106012	2586208	2586371	2587565	2587677	2587822	2587877	0	0	0.08	0	0	0	0	0	0	0	0	0
7	+	exon_skip.69193	3	ENSG00000136295	2647418	2647638	2647959	2648054	2649567	2649639	1	0.97	1	0.97	1	0.93	1	0.97	0.91	0.97	1	0.93
7	+	exon_skip.69195	2	ENSG00000136295	2656398	2656534	2658286	2658459	2658940	2659015	1	1	1	1	1	1	1	1	1	1	1	0.87
7	+	exon_skip.69196	0	ENSG00000136295	2656398	2656534	2658940	2659015	2661668	2661811	nan	nan	nan	nan	nan	nan	nan	nan	nan	nan	nan	nan
7	+	exon_skip.69197	3	ENSG00000136295	2658940	2659015	2659940	2660040	2661668	2661811	0	0	0	0	0.04	0.1	0.02	0	0	0	0	0.09
7	+	exon_skip.69199	3	ENSG00000174945	2708588	2708716	2709075	2709244	2709640	2709816	0.53	nan	0.62	nan	nan	0.78	nan	nan	nan	nan	nan	nan
7	+	exon_skip.69200	0	ENSG00000174945	2709640	2709816	2712330	2713741	2731021	2731220	nan	nan	nan	nan	nan	nan	nan	nan	nan	nan	nan	nan
7	+	exon_skip.69202	3	ENSG00000242802	4775633	4775756	4781175	4781312	4783316	4783460	nan	nan	0.83	nan	nan	nan	1	nan	nan	nan	nan	nan
7	+	exon_skip.69203	3	ENSG00000242802	4781175	4781312	4781568	4781754	4783316	4783426	0.94	0.96	0.84	0.96	0.98	0.99	0.89	0.95	0.94	1	0.96	1
7	+	exon_skip.69205	1	ENSG00000242802	4781568	4781754	4782796	4782965	4783316	4783426	0.03	0	0	0	0	0.03	0	0	0	0	0	0
7	+	exon_skip.69206	0	ENSG00000242802	4784911	4785048	4785415	4785452	4786250	4786428	nan	nan	nan	nan	nan	nan	nan	nan	nan	nan	nan	nan
7	+	exon_skip.69207	2	ENSG00000242802	4785415	4785452	4785522	4785684	4786250	4786428	1	1	1	0.97	1	1	1	0.99	1	1	1	1
7	+	exon_skip.69214	2	ENSG00000242802	4789837	4789929	4790459	4790591	4790673	4790886	1	1	1	1	0.96	1	0.99	0.99	1	0.98	0.99	1
7	+	exon_skip.69215	3	ENSG00000242802	4789837	4789929	4790459	4790591	4790810	4790887	nan	nan	nan	nan	nan	nan	nan	nan	nan	nan	nan	nan
7	+	exon_skip.69216	0	ENSG00000242802	4789837	4789929	4790673	4790887	4791115	4791518	nan	nan	nan	nan	nan	nan	nan	nan	nan	nan	nan	nan
7	+	exon_skip.69217	2	ENSG00000242802	4789837	4789929	4790810	4790887	4791115	4791518	nan	nan	nan	nan	nan	nan	nan	nan	nan	nan	nan	nan
7	+	exon_skip.69221	3	ENSG00000157954	5190273	5190493	5193118	5193171	5199576	5199658	0.24	0.22	0.25	0.25	0.33	0.3	0.18	0.13	0.38	0.34	0.42	0.41
7	+	exon_skip.69222	3	ENSG00000157954	5190273	5190493	5193118	5193345	5199576	5199658	0	0	0	0.02	0.04	0.02	0	0	0	0.02	0	0.1
7	+	exon_skip.69223	2	ENSG00000157954	5190273	5190493	5199576	5199658	5214535	5214702	1	1	1	0.91	0.98	0.96	0.98	1	1	1	0.96	0.93
7	+	exon_skip.69231	3	ENSG00000122674	5900284	5900381	5900473	5900566	5900855	5900932	0.98	0.99	1	1	0.98	0.99	1	1	0.99	1	1	0.99
7	+	exon_skip.69233	2	ENSG00000122674	5905094	5905269	5910035	5910116	5911861	5911922	1	1	1	0.99	1	1	1	0.99	0.98	1	0.99	1
7	+	exon_skip.69234	0	ENSG00000122674	5905094	5905269	5910035	5910116	5912843	5912954	nan	nan	nan	nan	nan	nan	nan	nan	nan	nan	nan	nan
7	+	exon_skip.69235	0	ENSG00000122674	5905094	5905269	5911861	5911922	5912843	5912954	nan	nan	nan	nan	nan	nan	nan	nan	nan	nan	nan	nan
7	+	exon_skip.69236	2	ENSG00000122674	5910035	5910116	5911861	5911922	5912843	5912954	1	1	1	1	0.99	1	0.98	0.97	0.99	1	1	1
7	+	exon_skip.69239	0	ENSG00000106305	6009255	6009378	6010634	6010771	6015146	6015251	nan	0	nan	0	0	0.08	0.09	nan	nan	0	0.08	0
7	+	exon_skip.69241	0	ENSG00000106305	6009255	6009378	6011098	6011177	6015146	6015251	nan	0	nan	0	0.11	0	0	nan	nan	0	0	0
7	+	exon_skip.69242	2	ENSG00000106305	6009255	6009378	6014902	6015052	6015146	6015251	nan	0	nan	0	0	0	0.23	nan	nan	0.14	0	0.04
7	+	exon_skip.69246	1	ENSG00000106305	6009316	6009498	6011098	6011177	6015146	6015251	0	0	0.01	0	0.01	0	0	0	0	0	0	0
7	+	exon_skip.69251	3	ENSG00000106305	6009316	6009498	6015146	6015352	6017814	6017870	0.95	0.93	0.93	0.94	0.89	0.95	0.97	0.95	0.96	0.98	0.91	0.95
7	+	exon_skip.69256	2	ENSG00000106346	6150412	6150506	6153756	6155195	6156754	6157055	0.54	1	nan	nan	nan	1	nan	nan	nan	nan	nan	1
7	+	exon_skip.69263	2	ENSG00000136238	6400126	6400188	6401868	6402027	6402316	6402365	1	1	1	0.99	1	0.99	1	1	1	1	1	1
7	+	exon_skip.69264	3	ENSG00000136247	6577481	6577498	6577590	6577720	6578501	6578720	nan	nan	nan	nan	nan	nan	nan	nan	nan	0.8	0.67	nan
7	+	exon_skip.69265	3	ENSG00000136247	6577481	6577498	6577590	6577720	6578566	6578720	0.19	0.31	0.58	0.05	nan	0.2	0.19	0.31	nan	0.35	0.32	nan
7	+	exon_skip.69267	0	ENSG00000136247	6577481	6577498	6578501	6578720	6581607	6581680	nan	nan	nan	nan	nan	nan	nan	nan	nan	nan	nan	nan
7	+	exon_skip.69268	0	ENSG00000136247	6577481	6577498	6578566	6578720	6581607	6581680	nan	nan	nan	nan	nan	nan	nan	nan	nan	nan	nan	nan
7	+	exon_skip.69269	2	ENSG00000136247	6578566	6578720	6580555	6580678	6581607	6581680	1	0.99	1	0.99	1	1	0.98	0.99	1	1	1	0.99
7	+	exon_skip.69271	2	ENSG00000136247	6582073	6582251	6583306	6583431	6585016	6585094	1	1	1	1	1	1	1	0.99	1	1	1	1
7	+	exon_skip.69272	0	ENSG00000136247	6582073	6582251	6583306	6583491	6585016	6585094	nan	nan	nan	nan	nan	nan	nan	nan	nan	nan	nan	nan
7	+	exon_skip.69273	0	ENSG00000136247	6582073	6582251	6583306	6583544	6585016	6585260	nan	nan	nan	nan	nan	nan	nan	nan	nan	nan	nan	nan
7	+	exon_skip.69275	1	ENSG00000146576	6591757	6591867	6593670	6593792	6594435	6594600	0	0	0	0	0	0.11	0	0	0	0	0	0
7	+	exon_skip.69276	1	ENSG00000146576	6591757	6591867	6593745	6593792	6594435	6594600	0.08	0	0	0	0	0	0	0	0	0	0	0
7	+	exon_skip.69278	2	ENSG00000146576	6591757	6591867	6594435	6594600	6599829	6599892	1	0.97	0.97	1	0.92	0.96	0.98	1	1	1	1	0.98
7	+	exon_skip.69282	3	ENSG00000146576	6602101	6602140	6607537	6607597	6607960	6608070	0.09	0	0.17	0.08	0.24	0.13	0.04	0.03	0	0.16	0.15	0.24
7	+	exon_skip.69283	3	ENSG00000290835	6730182	6730301	6730634	6730727	6731897	6731944	0.12	0.14	nan	0.17	0.18	0.05	0.11	0.13	0	0.13	0.18	0.22
7	+	exon_skip.69291	0	ENSG00000106392	7182630	7182820	7183558	7183594	7184797	7184858	nan	nan	nan	nan	nan	nan	nan	nan	nan	nan	nan	nan
7	+	exon_skip.69292	1	ENSG00000106392	7182630	7182820	7185384	7185477	7234303	7234539	0	0	0	0	0	0	0.07	0	0	0	0	0.02
7	+	exon_skip.69294	1	ENSG00000106392	7182630	7182820	7191417	7191518	7234303	7234539	0	0	0	0	0	0	0	0	0	0	0.09	0
7	+	exon_skip.69295	1	ENSG00000106392	7182630	7182820	7215042	7215234	7234303	7234539	0	0.14	0.05	0.02	0.02	0	0.05	0.04	0	0.04	0.09	0.06
7	+	exon_skip.69297	1	ENSG00000106392	7182630	7182820	7215042	7215239	7234303	7234539	0	0.08	0.1	0	0.02	0.08	0	0.02	0	0.02	0.02	0.08
7	+	exon_skip.69299	1	ENSG00000106392	7182630	7182820	7215120	7215234	7234303	7234539	0	0	0	0.02	0	0	0.02	0.02	0	0.06	0.05	0
7	+	exon_skip.69300	1	ENSG00000106392	7182630	7182820	7215120	7215239	7234303	7234539	0	0	0	0	0	0.04	0	0.02	0	0.02	0.02	0
7	+	exon_skip.69310	3	ENSG00000164654	7566961	7567072	7567607	7567688	7568026	7568123	nan	nan	nan	0.2	nan	0	nan	nan	nan	nan	nan	nan
7	+	exon_skip.69311	1	ENSG00000164654	7566961	7567072	7567607	7567688	7572436	7572667	nan	nan	nan	nan	nan	nan	nan	nan	nan	nan	0.08	nan
7	+	exon_skip.69312	3	ENSG00000164654	7566961	7567072	7568026	7568123	7572436	7572667	nan	nan	nan	0.8	0.54	0.67	nan	nan	0.3	nan	0.08	nan
7	+	exon_skip.69314	2	ENSG00000164654	7567053	7567484	7567607	7567688	7568026	7568123	nan	0.46	nan	nan	nan	nan	nan	nan	nan	nan	nan	nan
7	+	exon_skip.69315	1	ENSG00000164654	7567053	7567484	7567607	7567688	7572436	7572667	nan	nan	nan	nan	nan	nan	nan	nan	nan	nan	nan	nan
7	+	exon_skip.69316	1	ENSG00000164654	7567053	7567484	7568026	7568123	7572436	7572667	nan	0.7	nan	nan	nan	nan	nan	nan	nan	nan	0.47	0.4
7	+	exon_skip.69317	2	ENSG00000164654	7567607	7567688	7568026	7568123	7572436	7572667	nan	1	1	nan	0.84	nan	0.88	nan	0.92	0.83	0.9	nan
7	+	exon_skip.69318	1	ENSG00000164654	7574098	7574196	7582630	7582819	7583118	7583372	0	0.05	0.03	0.06	0.05	0.02	0	0	0	0	0	0
7	+	exon_skip.69319	2	ENSG00000164654	7574098	7574196	7583118	7583372	7585636	7585805	0.99	1	1	1	1	0.99	1	1	0.93	0.94	0.97	1
7	+	exon_skip.69320	2	ENSG00000164654	7585636	7585805	7588498	7588563	7589405	7589563	1	1	1	1	1	1	1	1	1	0.94	1	1
7	+	exon_skip.69321	2	ENSG00000164654	7588498	7588563	7589405	7589563	7594980	7595125	0.93	1	0.97	1	0.92	0.97	0.99	0.97	0.99	0.99	1	0.95
7	+	exon_skip.69324	3	ENSG00000219545	7673309	7673453	7676102	7676208	7801670	7801743	0	0.04	0.05	0.05	0.17	0.08	0.02	0.01	0.04	0.08	0.02	0.08
7	+	exon_skip.69333	3	ENSG00000106443	10974835	10974945	10982372	10983159	10990703	10990847	0.56	0.44	0.57	0.42	0.43	0.3	0.47	0.57	0.35	0.59	0.57	0.49
7	+	exon_skip.69334	2	ENSG00000106443	10990703	10990847	11013747	11013906	11022868	11022979	0.99	1	1	1	0.96	0.98	1	0.98	1	0.94	1	1
7	+	exon_skip.69335	2	ENSG00000106443	11051612	11051780	11061791	11061841	11061964	11062085	0.98	0.96	0.96	0.98	1	0.97	1	0.99	0.99	0.99	0.91	0.99
7	+	exon_skip.69341	2	ENSG00000106460	12218458	12218521	12224226	12224385	12229679	12229818	0.98	0.98	0.99	0.99	0.95	0.99	0.99	0.98	0.97	1	0.98	0.97
7	+	exon_skip.69342	3	ENSG00000106460	12218458	12218521	12224226	12224385	12230389	12230438	nan	nan	nan	nan	nan	nan	nan	nan	nan	nan	nan	nan
7	+	exon_skip.69344	1	ENSG00000106460	12218458	12218521	12229679	12229819	12230389	12230438	nan	nan	nan	nan	0.91	nan	nan	nan	nan	nan	nan	nan
7	+	exon_skip.69346	3	ENSG00000106460	12224226	12224385	12229679	12229819	12230389	12230438	1	1	1	1	0.99	0.99	1	0.96	1	0.99	0.99	1
7	+	exon_skip.69347	3	ENSG00000106460	12230389	12230438	12231062	12231115	12231837	12232037	1	1	0.97	1	0.98	1	1	1	1	0.99	1	0.99
7	+	exon_skip.69353	3	ENSG00000006747	12640347	12640517	12644138	12644315	12644584	12644705	nan	nan	nan	nan	nan	nan	nan	1	nan	nan	nan	nan
7	+	exon_skip.69360	3	ENSG00000136261	16646195	16646288	16665437	16665501	16674412	16674588	1	1	0.99	0.99	0.99	0.99	1	1	0.99	0.96	0.99	1
7	+	exon_skip.69363	3	ENSG00000136261	16682780	16682845	16685905	16686040	16689797	16689816	0.95	0.98	0.97	0.96	0.97	0.96	0.98	0.97	0.96	0.97	0.96	0.98
7	+	exon_skip.69364	3	ENSG00000136261	16682780	16682845	16685924	16686040	16689797	16689816	0.31	0.64	0.41	0.35	0.29	0.35	0.58	0.14	0.29	0.4	0.35	0.44
7	+	exon_skip.69365	2	ENSG00000136261	16682780	16682845	16689797	16689906	16694834	16694899	0.93	0.67	0.77	0.81	0.91	0.97	0.71	1	0.95	0.81	0.77	0.54
7	+	exon_skip.69374	1	ENSG00000048052	18290450	18290515	18325512	18325592	18496262	18496324	nan	nan	nan	nan	nan	nan	nan	nan	nan	nan	nan	nan
7	+	exon_skip.69375	3	ENSG00000048052	18290450	18290515	18395115	18395183	18496262	18496324	nan	nan	nan	nan	nan	nan	nan	nan	nan	nan	nan	nan
7	+	exon_skip.69379	3	ENSG00000048052	18593908	18594029	18629350	18629481	18634627	18634742	0.5	nan	0.75	0.09	nan	0.22	1	0.48	0.57	nan	nan	nan
7	+	exon_skip.69385	3	ENSG00000233834	20217577	20217622	20217769	20217858	20218256	20218363	0	0	0	0	nan	0	nan	0.31	0	nan	nan	nan
7	+	exon_skip.69388	3	ENSG00000233834	20217577	20217622	20217788	20217858	20218256	20218363	0.35	0.68	0.29	0.5	0.74	0.25	0.64	0.4	0.46	nan	0.69	nan
7	+	exon_skip.69391	2	ENSG00000233834	20218298	20218363	20219492	20219756	20221343	20221697	0.93	0.82	0.84	1	0.96	0.53	nan	nan	nan	nan	0.8	1
7	+	exon_skip.69392	2	ENSG00000233834	20218298	20218363	20219583	20219756	20221343	20221697	0.99	0.95	0.94	1	0.99	0.86	1	1	1	1	0.94	1
7	+	exon_skip.69393	3	ENSG00000105866	21428677	21428792	21429289	21430843	21477079	21477307	1	0.84	0.92	0.89	1	1	1	1	1	0.9	1	0.89
7	+	exon_skip.69394	1	ENSG00000105866	21428677	21428792	21429298	21430843	21477079	21477307	nan	nan	nan	nan	nan	nan	nan	nan	nan	nan	nan	nan
7	+	exon_skip.69401	3	ENSG00000228649	22856973	22857016	22858571	22858830	22860547	22860638	nan	nan	nan	nan	nan	nan	nan	nan	nan	nan	nan	nan
7	+	exon_skip.69407	3	ENSG00000122550	23106117	23106146	23117834	23117964	23123777	23123879	0.15	0.1	0.05	0.12	0.1	0.11	0.1	0.06	0.09	0.1	0.12	0.12
7	+	exon_skip.69409	3	ENSG00000122550	23106656	23106794	23117834	23117964	23123777	23123879	0	nan	nan	nan	nan	nan	nan	nan	nan	nan	nan	0.45
7	+	exon_skip.69410	2	ENSG00000122550	23140769	23140944	23143851	23144025	23152067	23152209	1	1	1	1	1	1	0.99	1	0.97	0.98	0.99	0.96
7	+	exon_skip.69411	0	ENSG00000122550	23140769	23140944	23152067	23152209	23165698	23165938	nan	nan	nan	nan	nan	nan	nan	nan	nan	nan	nan	nan
7	+	exon_skip.69412	3	ENSG00000136243	23182066	23182206	23185070	23185298	23187052	23187146	0.98	0.92	0.98	0.97	0.93	0.98	0.96	0.97	0.98	0.98	0.99	0.99
7	+	exon_skip.69413	1	ENSG00000136243	23182066	23182206	23185080	23185298	23187052	23187146	nan	0	nan	nan	0	nan	nan	nan	nan	nan	0.7	nan
7	+	exon_skip.69416	2	ENSG00000136243	23187073	23187146	23195839	23195915	23196680	23196766	0.94	0.92	0.92	0.96	0.92	0.96	0.92	0.95	0.92	0.94	0.91	0.89
7	+	exon_skip.69417	0	ENSG00000136243	23187073	23187146	23196680	23196766	23199458	23199542	1	1	1	1	0.91	1	1	0.93	0.94	1	0.91	0.97
7	+	exon_skip.69419	3	ENSG00000136243	23196680	23196766	23197173	23197230	23199458	23199542	0.04	0.01	0.01	0.05	0.01	0.01	0.03	0.01	0.02	0.02	0.01	0
7	+	exon_skip.69420	3	ENSG00000136243	23196680	23196766	23197173	23197247	23199458	23199542	0.03	0.01	0.03	0.01	0.02	0.02	0.03	0.03	0.03	0.01	0.05	0
7	+	exon_skip.69423	2	ENSG00000156928	23299341	23299608	23300839	23301017	23307868	23307949	1	0.99	0.97	1	1	1	1	1	0.99	1	1	1
7	+	exon_skip.69424	2	ENSG00000156928	23300839	23301017	23307868	23307949	23309356	23309575	1	0.99	1	0.99	1	1	1	0.99	1	1	1	1
7	+	exon_skip.69426	0	ENSG00000156928	23300839	23301017	23307976	23308055	23309356	23309575	nan	nan	nan	0.7	nan	nan	nan	nan	nan	nan	nan	nan
7	+	exon_skip.69427	2	ENSG00000169193	23597515	23597605	23597967	23598051	23601871	23602220	1	nan	1	1	1	1	1	nan	0.71	nan	1	nan
7	+	exon_skip.69428	3	ENSG00000169193	23597515	23597605	23597967	23598051	23611171	23611508	0.89	1	0.8	0.94	0.81	0.84	0.88	0.91	0.86	0.89	0.87	1
7	+	exon_skip.69429	0	ENSG00000169193	23597515	23597605	23597972	23598051	23601871	23602220	nan	nan	nan	nan	nan	nan	nan	nan	nan	nan	nan	nan
7	+	exon_skip.69430	1	ENSG00000169193	23597515	23597605	23597972	23598051	23611171	23611508	nan	nan	nan	nan	nan	nan	nan	nan	nan	nan	nan	nan
7	+	exon_skip.69431	1	ENSG00000169193	23597967	23598051	23604086	23604147	23611171	23611508	0	0	0	0.07	0.12	0.03	0.05	0.03	0	0	0.19	0.1
7	+	exon_skip.69432	3	ENSG00000169193	23597972	23598051	23604086	23604279	23611171	23611508	0.26	0.27	0.1	0.27	0.29	0.3	0.34	0.05	0.34	0.11	0.48	0.21
7	+	exon_skip.69433	3	ENSG00000188732	23680199	23680283	23684499	23684672	23689269	23689459	0.5	0.57	0.52	0.93	0.86	0.85	0.92	0.8	0.82	0.79	0.08	0.63
7	+	exon_skip.69438	0	ENSG00000188732	23691390	23691596	23692183	23692253	23694891	23694913	nan	nan	nan	nan	nan	nan	0	nan	nan	nan	nan	nan
7	+	exon_skip.69446	3	ENSG00000188732	23691390	23691596	23692183	23694913	23698192	23698299	0.25	0.07	0.28	0.73	0	0.14	0.09	0.06	0.1	0.03	0	0.12
7	+	exon_skip.69450	1	ENSG00000188732	23691390	23691596	23694891	23694913	23698192	23698299	0.08	0.04	0.08	nan	0.23	0.06	0.26	0.25	0.07	0	0.11	0.09
7	+	exon_skip.69451	3	ENSG00000188732	23691390	23691596	23698192	23698299	23700786	23700868	0.45	0.49	0.41	0.15	0.24	0.55	0.51	0.29	0.5	0.55	0.48	0.47
7	+	exon_skip.69452	0	ENSG00000188732	23691390	23691596	23698192	23698299	23700789	23700868	nan	nan	nan	nan	nan	nan	nan	nan	1	nan	nan	nan
7	+	exon_skip.69466	3	ENSG00000105926	24573466	24573593	24623663	24623784	24641716	24641812	nan	0.2	nan	nan	nan	nan	nan	nan	nan	nan	nan	nan
7	+	exon_skip.69467	3	ENSG00000105926	24573466	24573593	24623666	24623784	24641716	24641812	0.91	0.43	0.95	nan	nan	0.67	0.95	nan	nan	nan	nan	nan
7	+	exon_skip.69470	1	ENSG00000105926	24650485	24650712	24661841	24661883	24663590	24663721	0.12	0	0	0	0.01	0	0	0	0	0	0	0
7	+	exon_skip.69473	2	ENSG00000289053	26101646	26101804	26114385	26114419	26116999	26117486	nan	nan	nan	0.8	nan	nan	nan	1	nan	nan	nan	nan
7	+	exon_skip.69474	2	ENSG00000122565	26201162	26201561	26202971	26203022	26206368	26206446	0.96	0.91	1	0.97	0.96	0.98	0.92	0.93	1	0.96	0.97	1
7	+	exon_skip.69475	1	ENSG00000122565	26201765	26201826	26202541	26202609	26202971	26203022	0	0	0.02	0.01	0	0	0	0	0.01	0	0	0
7	+	exon_skip.69480	2	ENSG00000122565	26206368	26206510	26208393	26208555	26211662	26211717	1	1	1	1	1	1	1	1	1	1	1	1
7	+	exon_skip.69482	2	ENSG00000122565	26206368	26206510	26208466	26208555	26211662	26211717	0.96	1	0.97	0.96	0.94	0.85	1	1	0.89	1	1	0.99
7	+	exon_skip.69483	1	ENSG00000086300	26292014	26292086	26345785	26345901	26346420	26346466	0	0	0	0	0.16	0	0	0	0	0	0	0
7	+	exon_skip.69488	3	ENSG00000086300	26346420	26346466	26354057	26354184	26357007	26357127	nan	nan	nan	nan	nan	nan	nan	nan	0	nan	0	nan
7	+	exon_skip.69489	3	ENSG00000086300	26346420	26346466	26354057	26354184	26360975	26361031	0	0	0	0	0	0	0.07	0	0	0	0	0
7	+	exon_skip.69490	3	ENSG00000086300	26346420	26346466	26357007	26357127	26360975	26361031	0.17	0.14	0.16	0.07	0.02	0.02	0.08	0.07	0.12	0.04	0.17	0.06
7	+	exon_skip.69492	2	ENSG00000086300	26352933	26353034	26354057	26354184	26360975	26361031	nan	nan	nan	nan	nan	nan	nan	nan	nan	nan	nan	nan
7	+	exon_skip.69493	3	ENSG00000086300	26354057	26354184	26357007	26357127	26360975	26361031	nan	nan	nan	nan	nan	nan	nan	nan	nan	nan	nan	nan
7	+	exon_skip.69495	3	ENSG00000214870	26398947	26399021	26403396	26403517	26412185	26412239	0.46	0.29	0.66	0.79	0.68	0.7	0.75	0.74	0.89	nan	0.26	nan
7	+	exon_skip.69501	0	ENSG00000214870	26398947	26399021	26412185	26412239	26460366	26460565	nan	nan	nan	nan	nan	nan	nan	nan	nan	nan	nan	nan
7	+	exon_skip.69509	3	ENSG00000214870	26403396	26403517	26412185	26412239	26493795	26494114	0.52	0.21	0.58	0.82	0.58	0.8	0.33	0.44	0.28	nan	nan	0.36
7	+	exon_skip.69514	1	ENSG00000214870	26412185	26412239	26486964	26487071	26493795	26494114	0.21	0	0	0	0	0	0	0	0	nan	0	0
7	+	exon_skip.69518	3	ENSG00000214870	26495019	26495199	26495809	26495881	26496114	26496155	0.19	0.48	0.05	nan	nan	0	0.16	0.05	0.06	nan	nan	nan
7	+	exon_skip.69519	3	ENSG00000233760	26551839	26552210	26554809	26554919	26555022	26555348	nan	nan	nan	nan	0.86	nan	nan	nan	nan	nan	nan	nan
7	+	exon_skip.69521	3	ENSG00000253187	27168899	27168993	27169307	27169764	27171308	27171373	0.88	0.86	0.79	nan	0.67	0.79	0.81	0.74	0.76	0.8	0.83	0.49
7	+	exon_skip.69522	3	ENSG00000106052	27758031	27758133	27765834	27766021	27769676	27769757	0.99	1	0.99	0.97	1	0.99	0.99	1	1	0.99	1	0.99
7	+	exon_skip.69527	2	ENSG00000106052	27796119	27796219	27799965	27800090	27816349	27816394	1	1	1	1	1	0.99	1	1	1	1	1	1
7	+	exon_skip.69530	0	ENSG00000106052	27799965	27800090	27816349	27816394	27827738	27827820	0.09	0	0.13	0	0	0	0	0.15	0	0.2	0.05	0.21
7	+	exon_skip.69533	2	ENSG00000106052	27816349	27816394	27816890	27817038	27827738	27827820	0.99	1	0.99	1	1	1	1	0.99	1	0.99	0.99	0.99
7	+	exon_skip.69536	0	ENSG00000106052	27816349	27816394	27816899	27817038	27827738	27827820	nan	nan	nan	nan	nan	nan	nan	nan	nan	nan	nan	nan
7	+	exon_skip.69542	3	ENSG00000146592	28818071	28818179	28818761	28818789	28819116	28819559	nan	nan	nan	nan	nan	nan	nan	nan	nan	nan	nan	nan
7	+	exon_skip.69545	2	ENSG00000106069	29354625	29354663	29367932	29367987	29393679	29393710	0.79	1	1	1	1	1	0.96	1	0.97	1	1	1
7	+	exon_skip.69553	3	ENSG00000106069	29400543	29400828	29480279	29480356	29495952	29496036	1	nan	1	1	1	1	0.96	1	0.77	1	1	1
7	+	exon_skip.69561	2	ENSG00000106086	30049224	30049382	30050434	30050474	30052709	30052866	0.96	1	0.97	1	1	1	0.94	1	0.91	1	0.95	0.96
7	+	exon_skip.69562	3	ENSG00000106086	30062672	30062742	30074071	30074132	30129266	30129472	nan	nan	nan	nan	nan	nan	nan	nan	nan	nan	nan	nan
7	+	exon_skip.69563	1	ENSG00000106086	30074071	30074132	30075289	30075405	30078590	30078778	0	0	0	0.1	0	0.13	0.07	0	0	0	0	0
7	+	exon_skip.69568	3	ENSG00000106105	30595108	30595143	30595824	30595933	30598796	30598897	0.01	0.02	0.05	0.01	0.01	0.02	0	0	0	0.03	0.01	0.01
7	+	exon_skip.69577	3	ENSG00000106105	30622319	30622462	30626234	30626319	30628560	30628649	1	1	1	1	1	1	1	1	1	1	1	1
7	+	exon_skip.69581	3	ENSG00000106105	30628560	30628669	30631448	30631541	30632247	30632437	1	0.98	0.99	0.98	1	1	0.99	0.99	0.98	1	1	0.99
7	+	exon_skip.69583	2	ENSG00000106105	30628560	30628669	30631448	30632437	30633735	30633874	1	1	1	0.99	1	1	1	1	1	1	1	1
7	+	exon_skip.69584	2	ENSG00000106105	30628560	30628669	30632247	30632437	30633735	30633874	nan	1	1	0.62	nan	nan	1	nan	1	nan	nan	nan
7	+	exon_skip.69606	3	ENSG00000105778	32575955	32576072	32580219	32580272	32580802	32580890	1	0.97	0.91	1	0.93	0.86	0.92	0.97	1	1	0.91	0.91
7	+	exon_skip.69610	3	ENSG00000122642	32957441	32957794	32963544	32963702	32974617	32974644	0	0	0.03	0.04	0	0	0	0.07	0	0.03	0	0
7	+	exon_skip.69620	3	ENSG00000122507	33349068	33349170	33351219	33351323	33352859	33352873	0.93	0.97	0.9	1	1	1	0.71	0.96	0.98	1	1	1
7	+	exon_skip.69623	3	ENSG00000122507	33351219	33351323	33352859	33352873	33357855	33357995	0.91	1	1	0.89	0.95	1	0.93	0.85	1	1	0.96	0.95
7	+	exon_skip.69645	1	ENSG00000287249	35036836	35036921	35077786	35077851	35102466	35102557	nan	nan	nan	nan	nan	nan	nan	nan	nan	nan	nan	nan
7	+	exon_skip.69647	3	ENSG00000122545	35801232	35801270	35831353	35831496	35832798	35832845	0	0	0.24	nan	nan	0	nan	nan	0	0.05	0	0
7	+	exon_skip.69649	3	ENSG00000122545	35801232	35801270	35831425	35831496	35832798	35832845	0	0.08	0.07	0.1	nan	0.05	nan	nan	0.15	0.05	0.24	0.21
7	+	exon_skip.69650	1	ENSG00000122545	35801232	35801270	35831425	35831496	35832804	35832900	nan	nan	nan	nan	nan	nan	nan	nan	nan	nan	nan	nan
7	+	exon_skip.69651	3	ENSG00000122545	35801232	35801270	35831492	35831496	35832798	35832845	0.91	0.92	0.92	0.93	0.94	0.9	0.95	0.93	0.94	0.9	0.92	0.88
7	+	exon_skip.69652	1	ENSG00000122545	35801232	35801270	35831492	35831496	35832804	35832900	0.96	1	0.67	1	1	1	1	1	1	1	0.85	1
7	+	exon_skip.69654	3	ENSG00000122545	35801186	35801270	35831495	35831496	35832798	35832845	0.72	0.76	0.76	0.87	0.86	0.68	0.83	0.86	0.82	0.74	0.81	0.69
7	+	exon_skip.69655	1	ENSG00000122545	35801186	35801270	35831495	35831496	35832804	35832900	0.96	1	0.67	1	1	1	1	1	1	1	0.85	1
7	+	exon_skip.69659	3	ENSG00000122545	35801232	35801270	35832798	35832900	35863552	35863658	0.94	0.92	0.93	0.56	nan	0.86	0.73	nan	0.85	1	0.7	0.92
7	+	exon_skip.69661	3	ENSG00000122545	35801232	35801270	35832804	35832900	35863552	35863658	nan	nan	nan	nan	nan	nan	nan	nan	nan	nan	0.27	nan
7	+	exon_skip.69665	0	ENSG00000122545	35872666	35872766	35873614	35873775	35879823	35879872	nan	nan	nan	nan	nan	nan	nan	nan	nan	nan	nan	nan
7	+	exon_skip.69666	2	ENSG00000122545	35872666	35872766	35873641	35873775	35879823	35879872	1	1	1	1	1	1	1	1	1	1	1	1
7	+	exon_skip.69670	2	ENSG00000011426	36406402	36406566	36407718	36407956	36410514	36410666	nan	nan	nan	nan	nan	nan	nan	nan	nan	nan	nan	nan
7	+	exon_skip.69671	2	ENSG00000011426	36406551	36406566	36407734	36407956	36410514	36410666	1	1	1	1	0.97	1	1	1	0.99	1	1	1
7	+	exon_skip.69674	3	ENSG00000011426	36415758	36415884	36417080	36417190	36419244	36419467	0.8	0.67	0.72	0.78	0.78	0.74	0.74	0.71	0.69	0.85	0.74	0.75
7	+	exon_skip.69676	2	ENSG00000011426	36423817	36423943	36424545	36424593	36424686	36424742	0.95	0.97	1	1	0.99	1	0.93	1	0.95	1	1	0.91
7	+	exon_skip.69677	3	ENSG00000011426	36426916	36427028	36428307	36428360	36439204	36439290	0	0.02	0	0.04	0.02	0.01	0	0	0.01	0.06	0.02	0.03
7	+	exon_skip.69678	1	ENSG00000010270	38178395	38178420	38179090	38179145	38201714	38201830	nan	nan	nan	nan	0.08	nan	nan	nan	nan	nan	0.08	0
7	+	exon_skip.69679	3	ENSG00000010270	38178395	38178420	38179090	38179145	38207447	38207729	0.26	0.12	0.11	0.11	0.08	0.16	0.13	0.08	0.12	0.11	0.12	0.12
7	+	exon_skip.69681	1	ENSG00000010270	38178395	38178420	38198211	38198365	38201714	38201830	nan	nan	nan	nan	0	nan	nan	nan	nan	nan	0	0.08
7	+	exon_skip.69685	1	ENSG00000010270	38178395	38178420	38201714	38201830	38207447	38207729	0.03	0.01	0.03	0.06	0.09	0.06	0.04	0.04	0.05	0.04	0.07	0.08
7	+	exon_skip.69687	1	ENSG00000010270	38178395	38178420	38201714	38201966	38202070	38202197	nan	nan	nan	nan	nan	nan	nan	nan	nan	nan	nan	nan
7	+	exon_skip.69688	3	ENSG00000010270	38178395	38178420	38201714	38201966	38207447	38207729	0.03	0.01	0.03	0.04	0.07	0.06	0.07	0.04	0.05	0.04	0.03	0.1
7	+	exon_skip.69692	2	ENSG00000010270	38178395	38178420	38207447	38207729	38214357	38214434	0.99	0.97	1	0.99	1	1	0.99	1	0.99	1	0.97	1
7	+	exon_skip.69693	0	ENSG00000010270	38178395	38178420	38207449	38207729	38214357	38214434	nan	nan	nan	nan	nan	nan	nan	nan	nan	nan	nan	nan
7	+	exon_skip.69694	1	ENSG00000010270	38179090	38179145	38201714	38201830	38207447	38207729	0.03	0.1	0	0	0.03	0.02	0	0	0	0.05	0.02	0
7	+	exon_skip.69696	1	ENSG00000010270	38179090	38179145	38201714	38201966	38207447	38207729	0.03	0.1	0	0	0.03	0.02	0	0	0	0.05	0.02	0
7	+	exon_skip.69698	1	ENSG00000010270	38198211	38198365	38201714	38201830	38207447	38207729	0	nan	nan	nan	nan	nan	nan	nan	nan	nan	nan	nan
7	+	exon_skip.69701	1	ENSG00000010270	38198211	38198365	38201714	38201966	38207447	38207729	0	nan	nan	nan	nan	nan	nan	nan	nan	nan	nan	nan
7	+	exon_skip.69707	3	ENSG00000010270	38215028	38215105	38217025	38217078	38217188	38217269	0.9	0.88	0.95	0.95	0.95	0.94	0.94	0.97	0.97	0.94	0.94	0.94
7	+	exon_skip.69708	2	ENSG00000010270	38217188	38217305	38219565	38219660	38228799	38228871	1	0.99	0.98	0.98	0.97	0.97	0.99	1	1	0.97	0.98	0.98
7	+	exon_skip.69716	1	ENSG00000281103	38341701	38341799	38342256	38342657	38346021	38346127	nan	nan	nan	nan	0.05	nan	nan	nan	0.3	nan	nan	nan
7	+	exon_skip.69718	3	ENSG00000281103	38341701	38341799	38346021	38346127	38350346	38350450	nan	nan	nan	nan	0.68	nan	nan	nan	nan	nan	nan	nan
7	+	exon_skip.69720	3	ENSG00000281103	38346021	38346127	38350346	38350450	38359500	38359606	nan	nan	nan	nan	nan	nan	nan	nan	nan	nan	nan	nan
7	+	exon_skip.69729	3	ENSG00000281103	38350346	38350450	38359500	38359606	38373365	38373585	nan	nan	nan	nan	nan	nan	nan	nan	nan	nan	nan	nan
7	+	exon_skip.69730	1	ENSG00000281103	38350346	38350450	38359500	38359606	38375557	38376409	nan	nan	nan	nan	0.06	0.12	nan	0	nan	nan	nan	nan
7	+	exon_skip.69737	1	ENSG00000006451	39623811	39623825	39665226	39665290	39686631	39686658	0	0.01	0.04	0.01	0.01	0.03	0	0.01	0	0	0	0.01
7	+	exon_skip.69739	2	ENSG00000006451	39623660	39623825	39686631	39686781	39690382	39690570	1	1	1	1	1	1	0.98	1	1	1	1	1
7	+	exon_skip.69740	1	ENSG00000006451	39623811	39623825	39686631	39686781	39696685	39696859	nan	nan	nan	nan	nan	nan	nan	nan	nan	nan	nan	nan
7	+	exon_skip.69741	1	ENSG00000006451	39623660	39623825	39690382	39690590	39696685	39696859	nan	nan	nan	nan	nan	nan	nan	nan	nan	nan	nan	nan
7	+	exon_skip.69742	0	ENSG00000006451	39665226	39665290	39686631	39686781	39696685	39696859	nan	nan	nan	nan	nan	nan	nan	nan	nan	nan	nan	nan
7	+	exon_skip.69743	2	ENSG00000006451	39686687	39686781	39690382	39690590	39696685	39696859	1	1	1	1	1	1	1	1	1	1	1	1
7	+	exon_skip.69745	3	ENSG00000188185	39733722	39734044	39742050	39742177	39763548	39763671	0	0	0	0	0	nan	0	0	0	nan	0	0
7	+	exon_skip.69750	3	ENSG00000188185	39733722	39734044	39763548	39763671	39767404	39767670	0.63	0.56	0.6	0.44	0.39	0.47	0.4	0.4	0.63	0.37	0.8	nan
7	+	exon_skip.69753	3	ENSG00000188185	39771005	39771091	39779271	39779385	39780503	39780559	nan	0.79	0.9	1	0.93	0.87	0.92	0.92	1	0.79	1	1
7	+	exon_skip.69754	0	ENSG00000188185	39771005	39771091	39779271	39779385	39780507	39780559	nan	nan	nan	nan	nan	nan	nan	nan	nan	nan	nan	nan
7	+	exon_skip.69755	0	ENSG00000188185	39782735	39782799	39788482	39788600	39789354	39789425	0.29	0.11	nan	0.25	0.56	nan	0.15	0.13	0.25	nan	0.12	nan
7	+	exon_skip.69756	2	ENSG00000188185	39782735	39782799	39788482	39788604	39789354	39789425	0.58	0.38	0.43	0.25	0.56	0.59	0.56	0.58	0.55	0.75	0.26	0.5
7	+	exon_skip.69757	1	ENSG00000188185	39789354	39789544	39791168	39791367	39791594	39791651	0	0	0	0	0	0	0.04	0	0	0	0	0
7	+	exon_skip.69763	3	ENSG00000175600	40237635	40237726	40274513	40274656	40316760	40316855	1	0.9	nan	0.75	nan	1	0.79	nan	0.9	nan	nan	nan
7	+	exon_skip.69764	3	ENSG00000175600	40496284	40496386	40684056	40684133	40749434	40749497	nan	nan	0	nan	nan	0.33	nan	0.43	0	nan	0	nan
7	+	exon_skip.69767	1	ENSG00000106591	42935043	42935136	42935846	42935899	42937164	42937241	nan	nan	0.19	nan	nan	nan	nan	0	nan	nan	0	0
7	+	exon_skip.69770	1	ENSG00000106591	42935043	42935136	42935846	42935915	42937164	42937241	nan	nan	0	nan	nan	nan	nan	0.32	nan	nan	0.08	0.09
7	+	exon_skip.69773	1	ENSG00000106591	42935043	42935136	42935846	42937241	42937322	42937627	0.02	0.01	0.01	0	0	0	0	0.01	0.01	0	0	0
7	+	exon_skip.69776	1	ENSG00000106591	42935043	42935136	42937148	42937241	42937322	42937627	0	0	0.01	0	0	0	0	0.01	0	0	0	0
7	+	exon_skip.69778	3	ENSG00000106591	42935043	42935136	42937164	42937241	42937322	42937627	0.01	0.01	0.02	0	0.01	0.01	0.01	0.02	0	0	0.02	0.02
7	+	exon_skip.69785	2	ENSG00000164543	43608367	43608400	43619597	43619723	43623572	43623620	1	1	0.98	0.99	0.99	0.95	0.97	1	1	1	1	1
7	+	exon_skip.69787	0	ENSG00000164543	43619597	43619723	43623572	43623620	43623762	43623888	0.35	nan	0	nan	nan	nan	nan	nan	nan	nan	nan	nan
7	+	exon_skip.69788	3	ENSG00000106605	43758680	43758734	43760017	43760110	43771138	43771170	0	0	0.07	0.12	0.03	0.03	0.11	0.1	0	0	0	0.06
7	+	exon_skip.69789	2	ENSG00000106605	43792715	43792812	43800465	43800572	43803676	43803835	0.99	1	1	1	1	1	1	1	1	1	1	1
7	+	exon_skip.69791	2	ENSG00000106605	43800465	43800572	43803676	43803847	43806977	43807342	1	1	1	1	1	1	1	1	0.99	1	1	1
7	+	exon_skip.69792	3	ENSG00000078967	43926518	43926556	43928014	43928111	43938431	43938494	0.11	0.06	0	0.3	0.17	0	0.06	nan	0	0.09	0.04	0.06
7	+	exon_skip.69793	0	ENSG00000078967	43926876	43927075	43928014	43928111	43938431	43938494	nan	nan	nan	nan	nan	nan	nan	nan	nan	nan	nan	nan
7	+	exon_skip.69794	3	ENSG00000078967	43938431	43938494	43942826	43942857	43942954	43943031	1	0.93	1	0.95	1	0.97	1	1	0.98	1	1	0.88
7	+	exon_skip.69795	3	ENSG00000078967	43938431	43938494	43942954	43943031	43948632	43948690	nan	0.15	nan	nan	nan	0.17	nan	nan	nan	nan	nan	0.43
7	+	exon_skip.69797	3	ENSG00000078967	43942954	43943031	43947159	43947229	43948632	43948690	0	0	0.02	0	0.03	0	0.09	0	0	0.08	0	0
7	+	exon_skip.69799	0	ENSG00000078967	43950599	43950692	43952650	43952691	43953105	43953567	nan	nan	0.6	nan	0.62	nan	nan	nan	nan	nan	nan	nan
7	+	exon_skip.69800	0	ENSG00000078967	43950599	43950692	43952650	43952691	43955828	43956136	nan	nan	nan	nan	nan	nan	nan	nan	nan	nan	nan	nan
7	+	exon_skip.69805	3	ENSG00000136279	44050225	44050280	44051830	44051942	44056757	44056903	nan	nan	nan	1	0.82	nan	nan	nan	nan	nan	nan	1
7	+	exon_skip.69808	1	ENSG00000136279	44051830	44051942	44052867	44052940	44056757	44056903	0.18	nan	nan	0	0.1	nan	nan	nan	nan	nan	nan	0.29
7	+	exon_skip.69809	3	ENSG00000136279	44051830	44051942	44052867	44052941	44056757	44056903	0.98	0.99	0.98	0.97	0.98	1	0.99	0.99	0.99	0.99	0.99	0.98
7	+	exon_skip.69810	3	ENSG00000136279	44051830	44051942	44052867	44052951	44056757	44056903	0.18	nan	nan	0.13	nan	1	nan	0.84	nan	nan	nan	0.17
7	+	exon_skip.69812	1	ENSG00000136279	44052867	44052941	44056727	44056903	44057782	44057859	nan	nan	nan	nan	nan	nan	nan	nan	nan	nan	nan	0
7	+	exon_skip.69814	3	ENSG00000136279	44052867	44052941	44056757	44056903	44057782	44057859	1	1	1	1	1	1	1	1	1	0.99	1	0.98
7	+	exon_skip.69816	1	ENSG00000136279	44058930	44058983	44059354	44059445	44059543	44059658	nan	0.77	nan	0.36	0.54	nan	nan	nan	nan	nan	0.83	nan
7	+	exon_skip.69817	3	ENSG00000136279	44058930	44058983	44059354	44059449	44059543	44059658	1	0.99	0.99	0.99	0.99	0.99	1	0.99	0.99	1	1	1
7	+	exon_skip.69818	1	ENSG00000136279	44058930	44058983	44059354	44059454	44059543	44059658	nan	nan	nan	nan	nan	nan	nan	nan	nan	nan	nan	0.91
7	+	exon_skip.69821	1	ENSG00000106624	44107439	44107510	44107629	44107700	44108007	44108084	nan	nan	nan	nan	nan	nan	1	nan	nan	nan	nan	nan
7	+	exon_skip.69822	2	ENSG00000106624	44107629	44107700	44107809	44107931	44108007	44108084	0.95	1	1	0.98	0.95	0.97	0.91	1	0.95	0.99	0.96	0.99
7	+	exon_skip.69823	2	ENSG00000106624	44108007	44108084	44108899	44108976	44109107	44109162	1	1	0.99	1	1	1	1	0.97	1	1	1	1
7	+	exon_skip.69824	2	ENSG00000106624	44109288	44109341	44109657	44110124	44110207	44110225	nan	nan	nan	0.8	nan	nan	nan	nan	nan	nan	nan	nan
7	+	exon_skip.69825	2	ENSG00000106624	44109288	44109341	44110015	44110124	44110207	44110225	0.98	0.97	0.98	0.98	1	0.97	0.98	0.98	1	0.99	0.97	0.98
7	+	exon_skip.69826	2	ENSG00000106624	44111854	44112050	44112142	44112321	44112558	44112616	1	1	0.98	0.99	1	1	1	1	1	0.99	1	0.97
7	+	exon_skip.69827	2	ENSG00000106624	44111854	44112050	44112206	44112321	44112558	44112616	nan	nan	nan	0.91	nan	nan	1	nan	nan	nan	nan	nan
7	+	exon_skip.69833	3	ENSG00000106636	44208136	44208198	44211023	44211124	44212247	44212360	0.96	0.96	0.98	0.97	0.96	0.97	0.95	0.98	0.98	0.96	0.98	1
7	+	exon_skip.69834	3	ENSG00000106636	44211023	44211124	44211554	44211604	44212247	44212360	0.02	0.02	0.05	0.04	0.02	0.04	0.07	0.02	0.04	0.06	0.04	0.03
7	+	exon_skip.69838	3	ENSG00000105953	44647444	44647534	44656318	44656362	44666736	44666807	0	0.04	0	0	0.05	0	0.08	0	0.09	0	0.05	0.03
7	+	exon_skip.69841	2	ENSG00000105953	44693825	44694004	44694424	44694576	44696025	44696127	1	1	1	1	1	1	0.99	0.97	1	1	1	1
7	+	exon_skip.69842	2	ENSG00000105953	44700141	44700269	44701543	44701615	44707225	44707388	1	1	1	1	1	1	1	1	1	0.99	0.98	1
7	+	exon_skip.69843	1	ENSG00000122515	44748581	44748631	44749815	44749980	44756188	44756299	nan	nan	nan	nan	nan	nan	nan	nan	nan	nan	nan	nan
7	+	exon_skip.69846	3	ENSG00000122515	44759281	44759460	44760151	44760228	44760425	44760593	0.14	0.38	0.33	nan	0.27	0.5	0.35	0.64	0.14	nan	0.5	0.36
7	+	exon_skip.69847	1	ENSG00000122515	44765531	44765579	44765967	44766056	44766164	44766333	0.12	0.22	0	0.08	0.45	0.37	0.31	0.43	nan	0.62	0.21	0.47
7	+	exon_skip.69849	3	ENSG00000196262	44796701	44796793	44797520	44797621	44798748	44798814	0.03	0	0	0	0.01	0.01	0	0.02	0	0	0.01	0.05
7	+	exon_skip.69851	3	ENSG00000196262	44796701	44796793	44798748	44798814	44799247	44799263	0.01	0.01	0.02	0.01	0.02	0.01	0.01	0.02	0.02	0.01	0.01	0.01
7	+	exon_skip.69853	3	ENSG00000196262	44796701	44796793	44798748	44798904	44799247	44799263	0.02	0.02	0.03	0.02	0.03	0.02	0.02	0.02	0.03	0.03	0.02	0.02
7	+	exon_skip.69855	1	ENSG00000196262	44796701	44796793	44799247	44799277	44801287	44801305	0.85	0.46	1	0.61	0.85	0.81	0.83	0.86	0.86	0.54	0.47	0.65
7	+	exon_skip.69860	3	ENSG00000196262	44797520	44797621	44798748	44798814	44799247	44799263	0.71	0.4	0.83	0.68	0.9	0.93	nan	0.88	nan	0.91	0.91	0.65
7	+	exon_skip.69861	3	ENSG00000196262	44797520	44797621	44798748	44798904	44799247	44799263	0.71	0.4	0.83	0.68	0.9	0.93	nan	0.88	nan	0.91	0.91	0.65
7	+	exon_skip.69862	1	ENSG00000196262	44799247	44799277	44799365	44799480	44799702	44799777	nan	nan	nan	nan	nan	0.16	0	nan	nan	nan	nan	nan
7	+	exon_skip.69864	0	ENSG00000196262	44799247	44799277	44799365	44799480	44801287	44801328	0.08	0	0	0	0	0.24	0	0	0.1	0	0.18	0
7	+	exon_skip.69866	1	ENSG00000196262	44799257	44799277	44799369	44799480	44799702	44799874	nan	nan	nan	nan	nan	0	0.35	nan	nan	nan	nan	nan
7	+	exon_skip.69867	0	ENSG00000196262	44799247	44799277	44799369	44799480	44801287	44801305	0	0.13	0	0	0.08	0	0.38	0.25	0	0	nan	0
7	+	exon_skip.69868	3	ENSG00000196262	44799247	44799277	44799392	44799480	44799702	44799759	1	1	1	1	1	1	1	1	1	1	1	1
7	+	exon_skip.69870	0	ENSG00000196262	44799257	44799277	44799392	44799480	44801287	44801306	0.48	0.5	0.12	0.08	0.42	0.46	0.47	0.29	0.3	0.32	0.4	0.25
7	+	exon_skip.69873	2	ENSG00000196262	44799257	44799277	44799392	44799874	44801287	44801306	1	1	1	1	1	1	1	1	1	1	1	1
7	+	exon_skip.69876	2	ENSG00000196262	44799257	44799277	44799702	44799874	44801287	44801306	0.27	0.24	0.18	0.08	0.12	0.62	0.52	0.2	0.17	0.38	0.1	0.21
7	+	exon_skip.69878	2	ENSG00000196262	44799392	44799480	44799702	44799874	44801287	44801305	1	1	1	1	1	1	1	1	1	1	1	1
7	+	exon_skip.69884	2	ENSG00000136280	44999475	44999857	45038253	45038426	45063918	45064001	0.86	1	0.93	1	0.5	1	nan	1	nan	0.94	0.91	0.75
7	+	exon_skip.69887	3	ENSG00000136280	45000300	45000363	45038253	45038426	45063918	45064001	0.74	0.71	0.95	0.72	0.69	0.82	0.61	0.71	0.82	0.81	0.75	0.77
7	+	exon_skip.69888	0	ENSG00000136280	45000300	45000363	45038253	45038426	45072726	45072783	nan	nan	nan	nan	nan	nan	nan	nan	nan	nan	nan	1
7	+	exon_skip.69890	1	ENSG00000136280	45027015	45027266	45027651	45027797	45038253	45038426	nan	nan	nan	0	nan	nan	0	0	0	nan	0	0.32
7	+	exon_skip.69891	0	ENSG00000136280	45027015	45027266	45027651	45027797	45063918	45064001	nan	nan	nan	nan	nan	nan	nan	nan	nan	nan	nan	nan
7	+	exon_skip.69892	1	ENSG00000136280	45027015	45027266	45027692	45027797	45038253	45038420	0.2	nan	nan	0.18	nan	nan	0.08	0.07	0.32	nan	0	0
7	+	exon_skip.69893	0	ENSG00000136280	45027015	45027266	45027692	45027797	45063918	45064001	nan	nan	nan	nan	nan	nan	nan	nan	nan	nan	nan	nan
7	+	exon_skip.69895	2	ENSG00000136280	45027015	45027266	45038253	45038426	45063918	45064001	nan	nan	nan	0.74	nan	nan	0.92	0.87	1	nan	0.79	1
7	+	exon_skip.69898	3	ENSG00000136280	45027701	45027797	45038253	45038426	45063918	45064001	0.82	0.92	0.87	0.89	0.9	0.84	0.77	0.88	0.93	0.84	0.95	0.91
7	+	exon_skip.69899	0	ENSG00000136280	45032544	45032743	45038253	45038426	45063918	45064001	nan	nan	nan	nan	nan	nan	nan	nan	nan	nan	nan	nan
7	+	exon_skip.69904	3	ENSG00000136280	45038261	45038426	45063918	45064001	45064463	45064494	0.98	0.97	0.98	1	0.97	1	0.98	0.99	0.99	1	0.98	1
7	+	exon_skip.69905	3	ENSG00000136280	45038261	45038426	45064463	45064646	45068443	45068579	0.64	1	0.69	nan	0.67	nan	nan	nan	nan	nan	0.73	nan
7	+	exon_skip.69908	2	ENSG00000136280	45038261	45038426	45064463	45064646	45069826	45069961	0.54	0.64	0.9	nan	0.71	nan	nan	nan	nan	nan	nan	nan
7	+	exon_skip.69909	2	ENSG00000136280	45038261	45038426	45064463	45064646	45072726	45072783	nan	nan	0.9	nan	0.67	nan	nan	nan	nan	nan	0.5	0.09
7	+	exon_skip.69910	0	ENSG00000136280	45038261	45038426	45064463	45064646	45073460	45073519	nan	nan	nan	nan	nan	nan	nan	nan	nan	nan	nan	nan
7	+	exon_skip.69912	2	ENSG00000136280	45038261	45038426	45068443	45068579	45069826	45069961	0.4	nan	nan	0.53	0.6	nan	nan	nan	nan	nan	nan	nan
7	+	exon_skip.69913	0	ENSG00000136280	45038261	45038426	45068443	45068579	45072726	45072783	nan	nan	nan	0.2	nan	nan	nan	nan	nan	nan	nan	0.09
7	+	exon_skip.69916	0	ENSG00000136280	45038261	45038426	45069807	45069961	45072726	45072783	nan	nan	nan	nan	nan	nan	nan	nan	nan	nan	nan	0
7	+	exon_skip.69917	0	ENSG00000136280	45038261	45038426	45069807	45069961	45073460	45073519	nan	nan	nan	nan	nan	nan	nan	nan	nan	nan	nan	nan
7	+	exon_skip.69918	0	ENSG00000136280	45038261	45038426	45069826	45069961	45072726	45072783	nan	nan	nan	0.47	0.4	nan	nan	nan	nan	nan	nan	0
7	+	exon_skip.69919	0	ENSG00000136280	45038261	45038426	45069826	45069961	45073460	45073519	nan	nan	nan	nan	nan	nan	nan	nan	nan	nan	nan	nan
7	+	exon_skip.69921	0	ENSG00000136280	45038261	45038426	45072726	45072783	45073460	45073519	nan	nan	nan	0.8	nan	nan	nan	nan	nan	nan	0.73	1
7	+	exon_skip.69923	3	ENSG00000136280	45064603	45064646	45068443	45068579	45069826	45069961	0.95	0.97	0.96	0.98	0.98	0.95	0.99	0.97	0.96	0.98	0.99	0.99
7	+	exon_skip.69925	1	ENSG00000136280	45064603	45064646	45068443	45068579	45072726	45072783	0.29	0.36	0.2	0.15	0.07	nan	nan	nan	0.53	0.27	0	0.11
7	+	exon_skip.69926	1	ENSG00000136280	45064603	45064646	45068448	45068579	45069826	45069961	0.13	nan	0	nan	0.29	0	nan	0.15	0	nan	nan	nan
7	+	exon_skip.69928	1	ENSG00000136280	45064603	45064646	45068448	45068579	45072726	45072783	0.23	nan	0	0	0.07	nan	nan	nan	nan	nan	0	0
7	+	exon_skip.69932	3	ENSG00000136280	45064603	45064646	45069826	45069961	45072726	45072783	0.67	0.5	0.45	0.39	0.42	0.73	nan	0.65	0.64	0.43	0.08	0.15
7	+	exon_skip.69933	2	ENSG00000136280	45064603	45064646	45069826	45069961	45073460	45073519	0.39	nan	1	nan	1	nan	nan	0.79	0.91	nan	nan	nan
7	+	exon_skip.69936	2	ENSG00000136280	45064603	45064646	45072726	45072783	45073460	45073519	0.48	nan	1	1	1	nan	nan	nan	0.9	nan	0.97	1
7	+	exon_skip.69939	2	ENSG00000136280	45068494	45068579	45069826	45069961	45072726	45072783	0.99	0.98	0.99	0.99	1	1	1	1	0.98	0.99	1	0.99
7	+	exon_skip.69945	3	ENSG00000136280	45069826	45069961	45071750	45071872	45072726	45072783	0.01	0.02	0	0.02	0.02	0.01	0.01	0.01	0	0.03	0.03	0.01
7	+	exon_skip.69947	3	ENSG00000136280	45069826	45069961	45072726	45072783	45073460	45073519	0.98	0.99	0.98	0.96	0.97	0.99	0.98	0.96	0.98	0.99	1	1
7	+	exon_skip.69948	2	ENSG00000136280	45070094	45070168	45070389	45071872	45072726	45072783	nan	nan	nan	nan	nan	nan	nan	nan	nan	nan	nan	nan
7	+	exon_skip.69949	2	ENSG00000291208	45795075	45795198	45797043	45797140	45797478	45797674	nan	nan	nan	nan	nan	nan	nan	nan	nan	nan	nan	nan
7	+	exon_skip.69955	1	ENSG00000183696	48088628	48088923	48089272	48089418	48090250	48090364	nan	nan	nan	nan	nan	nan	nan	nan	nan	nan	nan	nan
7	+	exon_skip.69958	3	ENSG00000183696	48094763	48094827	48099670	48099787	48101824	48101870	0.88	0.82	0.83	0.76	0.68	0.84	0.87	0.74	0.88	0.96	0.74	0.89
7	+	exon_skip.69959	1	ENSG00000183696	48094763	48094827	48101817	48101870	48106873	48107082	0	0.03	0	0	0.12	0	0	0	0	0	0	0
7	+	exon_skip.69960	3	ENSG00000183696	48094763	48094827	48101824	48101870	48106873	48107082	0.08	0.26	0.18	0.21	0.44	0.24	0.08	0.38	0.17	0.08	0.24	0.12
7	+	exon_skip.69961	1	ENSG00000183696	48094763	48094827	48101824	48101982	48106873	48107082	0.15	0.07	0.14	0	0	0	0.06	0.05	0	0.08	0.07	0
7	+	exon_skip.69962	2	ENSG00000183696	48101824	48101870	48103297	48103411	48103782	48103991	nan	nan	nan	nan	nan	nan	nan	nan	nan	nan	nan	nan
7	+	exon_skip.69963	3	ENSG00000183696	48101824	48101870	48103297	48103411	48106873	48107082	nan	0	nan	0	0.17	nan	nan	0	nan	nan	0.15	nan
7	+	exon_skip.69964	2	ENSG00000183696	48101824	48101982	48103297	48103411	48106873	48107082	0.82	0.92	0.79	1	1	1	0.85	0.96	1	0.67	0.95	1
7	+	exon_skip.69966	2	ENSG00000185811	50304895	50304922	50319048	50319101	50327638	50327757	1	0.99	1	1	0.99	1	1	1	0.98	1	1	1
7	+	exon_skip.69967	0	ENSG00000185811	50304895	50304922	50327638	50327757	50368006	50368065	nan	nan	nan	nan	nan	nan	nan	nan	nan	nan	nan	nan
7	+	exon_skip.69969	3	ENSG00000185811	50327649	50327757	50368006	50368065	50376533	50376596	0.36	0.39	0.31	0.32	0.32	0.32	0.24	0.27	0.22	0.23	0.19	0.29
7	+	exon_skip.69970	0	ENSG00000185811	50327649	50327757	50368006	50368065	50376537	50376596	nan	nan	nan	nan	nan	nan	nan	nan	nan	nan	nan	nan
7	+	exon_skip.69971	3	ENSG00000185811	50327649	50327757	50368006	50368065	50382540	50382707	0.11	0.07	0.06	0.07	0.06	0.01	0.03	0.12	0.03	0.01	0	0.05
7	+	exon_skip.69973	3	ENSG00000185811	50327649	50327757	50376533	50376793	50382540	50382707	0.61	0.61	0.68	0.62	0.6	0.57	0.67	0.63	0.69	0.6	0.72	0.68
7	+	exon_skip.69976	1	ENSG00000185811	50327649	50327757	50376537	50376793	50382540	50382707	0.03	0	0	0	0.01	0	0.04	0.08	0.03	0	0	0
7	+	exon_skip.69979	2	ENSG00000185811	50327649	50327757	50382540	50382707	50391729	50391862	1	1	0.91	1	0.98	1	0.88	1	1	1	0.94	0.98
7	+	exon_skip.69985	3	ENSG00000185811	50368006	50368065	50376533	50376793	50382540	50382707	0.88	0.93	0.94	0.91	0.92	0.98	0.96	0.81	0.95	0.98	1	0.95
7	+	exon_skip.69987	1	ENSG00000185811	50368006	50368065	50376537	50376793	50382540	50382707	nan	nan	nan	nan	0.62	nan	nan	0.17	nan	nan	nan	nan
7	+	exon_skip.69994	3	ENSG00000185811	50382543	50382707	50387345	50387470	50391729	50391863	0.87	0.86	0.88	0.83	0.82	0.86	0.82	0.83	0.81	0.84	0.8	0.84
7	+	exon_skip.69995	1	ENSG00000185811	50382543	50382707	50387345	50387470	50399918	50399966	nan	nan	nan	nan	nan	nan	nan	nan	nan	nan	nan	nan
7	+	exon_skip.69996	1	ENSG00000185811	50382540	50382707	50391729	50391862	50399918	50399966	nan	nan	nan	nan	nan	nan	nan	nan	nan	nan	nan	nan
7	+	exon_skip.69997	3	ENSG00000185811	50382543	50382707	50391729	50391863	50399918	50399966	0.91	1	1	1	0.96	1	1	0.92	0.96	0.98	0.9	0.98
7	+	exon_skip.69998	0	ENSG00000185811	50387345	50387470	50391729	50391862	50399918	50399966	nan	nan	nan	nan	nan	nan	nan	nan	nan	nan	nan	nan
7	+	exon_skip.69999	2	ENSG00000185811	50387345	50387470	50391729	50391863	50399918	50399966	1	0.99	1	1	1	1	1	0.98	1	0.99	1	1
7	+	exon_skip.70005	2	ENSG00000132434	55391793	55391910	55398423	55398630	55399957	55400104	1	1	1	0.96	1	1	1	0.93	0.98	1	0.98	1
7	+	exon_skip.70006	3	ENSG00000178665	55912635	55912723	55918042	55918297	55923162	55923288	0	nan	nan	0.43	0	0.14	0	nan	0	nan	0.09	0
7	+	exon_skip.70008	3	ENSG00000146729	55978126	55978265	55978350	55978395	55981473	55981498	1	0.98	0.98	1	0.96	1	0.99	0.98	0.98	0.99	0.97	0.99
7	+	exon_skip.70009	3	ENSG00000146729	55978350	55978395	55979760	55979886	55981473	55981567	0	0.01	0	0	0	0	0	0	0	0	0	0
7	+	exon_skip.70011	3	ENSG00000146729	55981473	55981567	55982210	55982280	55983728	55983790	1	0.98	0.99	0.98	0.97	0.98	0.99	0.99	0.98	0.98	0.99	0.97
7	+	exon_skip.70013	0	ENSG00000146731	56051765	56051985	56052395	56052485	56054369	56054503	nan	nan	nan	nan	nan	nan	nan	nan	nan	nan	nan	nan
7	+	exon_skip.70014	2	ENSG00000146731	56051765	56051985	56052422	56052485	56054369	56054503	1	1	1	1	1	1	1	1	0.99	1	1	1
7	+	exon_skip.70015	3	ENSG00000146731	56052422	56052485	56054369	56054503	56055624	56055797	0.98	0.97	0.98	0.99	0.98	0.98	1	0.97	0.98	0.99	0.98	0.97
7	+	exon_skip.70019	2	ENSG00000146731	56060807	56060940	56061747	56061849	56062683	56062755	0.99	0.98	0.99	0.99	0.99	0.99	0.99	0.99	0.99	0.99	0.99	0.99
7	+	exon_skip.70029	2	ENSG00000129103	56068482	56068638	56072997	56073111	56074174	56074218	1	1	1	1	0.99	0.99	1	1	1	1	0.99	1
7	+	exon_skip.70030	3	ENSG00000129103	56068482	56068638	56072997	56073111	56076834	56076889	nan	nan	0.75	nan	nan	nan	nan	nan	0.78	nan	nan	nan
7	+	exon_skip.70031	0	ENSG00000129103	56068482	56068638	56073009	56073111	56074174	56074218	nan	nan	nan	nan	nan	nan	nan	nan	nan	nan	nan	nan
7	+	exon_skip.70032	1	ENSG00000129103	56068482	56068638	56073009	56073111	56076834	56076889	nan	nan	nan	nan	nan	nan	nan	nan	nan	nan	nan	nan
7	+	exon_skip.70033	1	ENSG00000129103	56068482	56068638	56074174	56074218	56076834	56076889	nan	nan	nan	nan	nan	nan	nan	nan	nan	nan	nan	nan
7	+	exon_skip.70038	3	ENSG00000129103	56073009	56073111	56074174	56074218	56074586	56074639	0.94	0.95	0.97	0.96	0.95	0.98	0.93	0.98	0.97	0.97	0.96	0.91
7	+	exon_skip.70039	3	ENSG00000129103	56073009	56073111	56074174	56074218	56076834	56076889	0.74	0.79	0.69	0.73	0.6	0.7	0.83	0.91	0.22	0.64	0.57	0.59
7	+	exon_skip.70040	3	ENSG00000129103	56073009	56073111	56074174	56074218	56078102	56078186	nan	nan	nan	nan	nan	nan	nan	nan	nan	nan	nan	nan
7	+	exon_skip.70041	3	ENSG00000129103	56073009	56073111	56074586	56074639	56076834	56076889	nan	nan	nan	0.7	nan	nan	nan	nan	0.12	nan	nan	nan
7	+	exon_skip.70042	3	ENSG00000129103	56073009	56073111	56074586	56074736	56076834	56076889	0.77	0.81	0.57	0.85	0.75	0.5	0.86	0.82	0.42	0.75	0.71	0.77
7	+	exon_skip.70044	3	ENSG00000129103	56073009	56073111	56076834	56076889	56078102	56078186	nan	nan	0.5	nan	nan	nan	nan	nan	1	nan	nan	nan
7	+	exon_skip.70045	3	ENSG00000129103	56074174	56074218	56074586	56074639	56076834	56076889	0	0	0	0.47	nan	0.07	0.09	0	nan	0.36	0.2	0
7	+	exon_skip.70046	3	ENSG00000129103	56074174	56074218	56074586	56074736	56076834	56076889	0.95	0.95	0.94	0.98	0.98	0.96	0.95	0.95	0.99	0.98	0.97	0.96
7	+	exon_skip.70048	1	ENSG00000129103	56074174	56074218	56074593	56074736	56076834	56076889	0	0	0.05	nan	nan	0.3	0	0	nan	nan	nan	0
7	+	exon_skip.70049	3	ENSG00000129103	56074174	56074218	56076834	56076889	56078102	56078186	1	1	1	0.67	nan	0.7	1	0.91	nan	nan	nan	0.83
7	+	exon_skip.70050	3	ENSG00000129103	56078102	56078186	56078364	56078508	56079528	56079567	0.99	0.98	0.99	1	0.98	1	1	0.99	1	0.98	0.97	0.99
7	+	exon_skip.70052	3	ENSG00000129103	56078364	56078508	56078922	56079039	56079528	56079567	0.06	0.03	0.02	0.04	0.05	0.08	0.05	0.02	0.02	0.06	0.05	0.02
7	+	exon_skip.70053	1	ENSG00000129103	56078364	56078508	56078942	56079039	56079528	56079567	0	0.03	0.01	0.02	0.01	0	0.03	0	0.01	0	0.01	0.01
7	+	exon_skip.70057	3	ENSG00000226581	63900977	63901038	63903522	63903590	63904612	63904738	nan	nan	nan	nan	nan	nan	nan	nan	0.79	nan	nan	nan
7	+	exon_skip.70063	2	ENSG00000234444	64308461	64308625	64312808	64312851	64313873	64314017	nan	nan	nan	nan	nan	nan	nan	nan	nan	nan	nan	nan
7	+	exon_skip.70065	3	ENSG00000196247	64666221	64666285	64669037	64669178	64679177	64679336	0.13	0.38	0.38	0.27	0.13	0.08	0.12	0.14	0.07	0.19	0.07	0.17
7	+	exon_skip.70066	3	ENSG00000196247	64666134	64666285	64669037	64669178	64691248	64691374	0.13	0.2	0.12	0.29	0	0.13	0	0.2	0.43	0.3	0	0.18
7	+	exon_skip.70067	3	ENSG00000196247	64669037	64669178	64679177	64679336	64691248	64691374	nan	nan	nan	0.54	nan	nan	nan	nan	0.09	0.08	nan	nan
7	+	exon_skip.70068	3	ENSG00000196247	64679177	64679336	64684087	64684205	64684335	64684613	nan	nan	nan	nan	nan	nan	nan	nan	nan	nan	nan	nan
7	+	exon_skip.70069	3	ENSG00000196247	64679177	64679336	64690399	64690525	64691248	64691374	0	0	nan	nan	nan	nan	nan	0.12	0	nan	0	0
7	+	exon_skip.70070	3	ENSG00000196247	64691248	64691374	64691865	64691960	64706324	64706399	0.93	1	1	1	1	1	0.8	1	0.95	1	0.96	1
7	+	exon_skip.70071	0	ENSG00000197008	64794490	64794571	64796980	64797108	64799191	64799390	nan	nan	nan	0.08	nan	nan	nan	nan	0.1	nan	nan	0.6
7	+	exon_skip.70072	1	ENSG00000197008	64794490	64794571	64799191	64799398	64814918	64815044	0	0	0	0	0.13	0	0	0	0	0	0.12	0
7	+	exon_skip.70073	3	ENSG00000197008	64794490	64794571	64814059	64814147	64814918	64815044	0	0	0	0	0	0.06	0.02	0	0.04	0	0	0.08
7	+	exon_skip.70074	2	ENSG00000197008	64794490	64794571	64814918	64815044	64830940	64831076	nan	nan	nan	nan	nan	nan	nan	nan	nan	nan	nan	nan
7	+	exon_skip.70075	3	ENSG00000197008	64794490	64794571	64814918	64815044	64831451	64831803	nan	0.67	nan	0.4	0.46	0.6	0.5	nan	0.3	0.61	0.33	0.68
7	+	exon_skip.70076	1	ENSG00000197008	64794490	64794571	64830940	64831076	64831451	64831803	nan	nan	nan	nan	0	nan	0	nan	0	nan	0	nan
7	+	exon_skip.70077	0	ENSG00000197008	64814918	64815044	64815572	64815653	64817274	64817335	nan	nan	nan	nan	nan	nan	nan	nan	nan	nan	nan	nan
7	+	exon_skip.70078	0	ENSG00000197008	64814918	64815044	64815572	64815653	64820220	64820323	nan	nan	nan	nan	nan	nan	nan	nan	nan	0.87	nan	nan
7	+	exon_skip.70079	3	ENSG00000197008	64814918	64815044	64815572	64815653	64830940	64831076	nan	nan	nan	nan	nan	nan	nan	nan	nan	nan	nan	nan
7	+	exon_skip.70080	3	ENSG00000197008	64814918	64815044	64815572	64815653	64831451	64831803	0.67	0.76	0.64	nan	0.53	0.33	0.38	0.69	0.8	0.64	0.76	0.43
7	+	exon_skip.70081	0	ENSG00000197008	64814918	64815044	64815576	64815653	64817274	64817335	nan	nan	nan	nan	nan	nan	nan	nan	nan	nan	nan	nan
7	+	exon_skip.70082	0	ENSG00000197008	64814918	64815044	64815576	64815653	64820220	64820323	nan	nan	nan	0.67	nan	nan	nan	nan	nan	0.87	nan	nan
7	+	exon_skip.70083	3	ENSG00000197008	64814918	64815044	64815576	64815653	64830940	64831076	nan	nan	nan	nan	nan	nan	nan	nan	nan	nan	nan	nan
7	+	exon_skip.70084	3	ENSG00000197008	64814918	64815044	64815576	64815653	64831451	64831803	0.47	0.56	0.69	0.71	0.29	0.57	0.41	0.58	0.5	0.65	0.53	0.43
7	+	exon_skip.70085	1	ENSG00000197008	64814918	64815044	64817274	64817335	64831451	64831803	nan	nan	nan	nan	0.21	0.25	0	nan	nan	0	nan	0
7	+	exon_skip.70086	1	ENSG00000197008	64814918	64815044	64820220	64820323	64831451	64831803	nan	nan	nan	nan	0.06	0	0.09	nan	nan	0.12	nan	0
7	+	exon_skip.70087	3	ENSG00000197008	64814918	64815044	64830940	64831076	64831451	64831803	nan	0.2	nan	nan	0.21	0	0	nan	nan	0.18	nan	0
7	+	exon_skip.70088	1	ENSG00000197008	64815576	64815653	64817274	64817335	64831451	64831803	0.06	0.1	0.29	0.27	0	0.06	0	0.13	0.15	0.04	0	0
7	+	exon_skip.70089	1	ENSG00000197008	64815576	64815653	64820220	64820323	64831451	64831803	0.06	0.04	0.33	0.15	0.08	0.03	0.14	0	0.03	0.33	0.08	0.21
7	+	exon_skip.70090	3	ENSG00000197008	64815576	64815653	64830940	64831076	64831451	64831803	0	0	0.09	0	0.04	0.03	0	0	0	0	0	0
7	+	exon_skip.70093	3	ENSG00000198039	64903288	64903419	64917030	64917118	64917581	64917707	0.68	0.56	0.38	0.67	0.52	0.33	0.48	0.37	0.58	0.62	0.12	0.74
7	+	exon_skip.70094	0	ENSG00000198039	64903288	64903419	64917581	64917707	64927654	64929124	nan	nan	nan	nan	nan	nan	nan	nan	nan	nan	nan	nan
7	+	exon_skip.70097	2	ENSG00000198039	64917581	64917707	64918197	64918292	64927654	64929124	1	1	0.96	0.94	0.85	1	1	1	0.85	0.85	0.96	0.87
7	+	exon_skip.70098	0	ENSG00000226002	65084103	65084257	65087119	65087246	65087753	65087825	nan	nan	nan	nan	nan	nan	nan	nan	nan	nan	nan	nan
7	+	exon_skip.70099	0	ENSG00000226002	65088742	65088941	65089375	65089492	65090664	65090722	nan	nan	nan	nan	nan	nan	nan	nan	nan	nan	nan	nan
7	+	exon_skip.70101	3	ENSG00000146757	65373881	65374000	65387902	65388028	65388806	65388901	1	0.92	0.94	1	0.88	1	1	1	1	0.98	0.97	0.96
7	+	exon_skip.70102	3	ENSG00000146757	65373839	65374000	65387902	65388028	65398341	65399095	0.4	nan	nan	nan	nan	nan	nan	nan	nan	nan	nan	nan
7	+	exon_skip.70103	3	ENSG00000146757	65373839	65374000	65388806	65388901	65398341	65399095	nan	nan	nan	nan	nan	nan	nan	nan	nan	nan	nan	nan
7	+	exon_skip.70104	3	ENSG00000146757	65387902	65388028	65388806	65388901	65398341	65399095	0.91	0.97	0.92	0.94	0.97	0.91	0.9	1	0.97	0.98	0.93	1
7	+	exon_skip.70105	3	ENSG00000291124	65752164	65752310	65754527	65754661	65755780	65755952	nan	0.45	1	nan	nan	0.64	nan	0.67	nan	nan	0.54	nan
7	+	exon_skip.70109	3	ENSG00000291124	65759175	65759271	65759860	65759998	65760424	65760556	1	1	0.66	1	1	1	1	1	1	1	1	1
7	+	exon_skip.70111	3	ENSG00000291124	65760424	65760556	65761646	65761748	65762947	65763020	0.09	0.35	0.27	0.16	0.11	0.31	0.07	0.28	0.14	0.23	0.52	0.23
7	+	exon_skip.70113	3	ENSG00000196715	65873369	65873565	65948671	65948780	65954074	65954096	1	1	0.97	1	0.99	0.9	1	0.96	0.98	0.96	0.93	0.94
7	+	exon_skip.70114	3	ENSG00000126522	66076039	66076093	66081803	66081997	66082368	66082451	0.9	0.89	0.95	0.83	0.85	0.9	0.89	0.95	0.85	0.76	0.86	0.88
7	+	exon_skip.70118	0	ENSG00000126522	66082368	66082451	66082880	66082936	66086585	66086662	nan	nan	nan	nan	nan	nan	nan	nan	nan	nan	nan	nan
7	+	exon_skip.70119	0	ENSG00000126522	66082880	66082936	66083077	66083172	66086585	66086662	nan	nan	nan	nan	nan	nan	nan	nan	nan	nan	nan	nan
7	+	exon_skip.70120	2	ENSG00000126522	66082880	66082936	66083077	66083174	66086585	66086662	1	1	1	1	1	0.97	0.99	0.99	0.98	0.99	0.99	1
7	+	exon_skip.70121	0	ENSG00000126522	66082880	66082936	66083077	66083210	66086585	66086662	nan	nan	nan	nan	nan	nan	nan	nan	nan	nan	nan	nan
7	+	exon_skip.70122	0	ENSG00000126522	66083077	66083174	66086499	66086662	66086744	66086821	nan	nan	nan	nan	nan	nan	nan	nan	nan	nan	nan	nan
7	+	exon_skip.70123	2	ENSG00000126522	66083077	66083174	66086585	66086662	66086744	66086786	0.99	1	0.98	0.99	1	1	1	1	0.99	1	1	1
7	+	exon_skip.70124	1	ENSG00000126522	66086585	66086662	66086744	66086786	66087334	66087386	0.02	0.02	0.14	0.11	0	0.06	0.1	0.06	0	0.1	0.02	0.08
7	+	exon_skip.70125	3	ENSG00000126522	66086585	66086662	66086744	66086821	66087334	66087386	0.81	0.78	0.82	0.88	0.76	0.75	0.89	0.83	0.86	0.9	0.82	0.85
7	+	exon_skip.70126	3	ENSG00000126522	66089091	66089175	66089276	66089335	66089612	66089695	0.98	0.96	0.99	0.98	0.99	0.99	1	1	0.99	0.96	0.99	0.98
7	+	exon_skip.70128	3	ENSG00000241258	66127704	66127740	66130127	66130248	66130744	66130842	0.05	0.07	0.04	0.04	0.04	0.06	0.12	0.12	0.04	0.01	0.04	0.09
7	+	exon_skip.70129	3	ENSG00000241258	66127704	66127740	66130744	66130842	66134280	66134374	0.94	0.85	0.99	0.89	0.94	0.95	0.89	1	0.95	0.88	0.9	0.99
7	+	exon_skip.70132	3	ENSG00000169902	66205385	66205522	66240325	66241270	66286511	66286709	0.91	0.84	0.89	0.96	1	0.89	0.94	0.65	1	0.75	0.87	1
7	+	exon_skip.70133	1	ENSG00000169902	66240541	66241270	66248529	66248646	66286511	66286709	0	0.02	0	0	0	0	0	0	0	0.04	0	0.01
7	+	exon_skip.70134	0	ENSG00000169902	66286511	66286709	66322205	66322242	66322794	66322993	nan	nan	nan	nan	nan	nan	nan	nan	nan	nan	nan	nan
7	+	exon_skip.70135	3	ENSG00000154710	66740733	66740792	66768831	66769025	66771883	66772078	0.13	0.33	0.21	0.11	0.45	0.25	0.16	0.18	0.12	0.07	0.16	0.07
7	+	exon_skip.70136	3	ENSG00000154710	66775227	66775393	66783675	66783841	66795511	66795592	0.93	0.97	1	0.97	0.99	0.97	0.87	0.9	0.97	0.95	0.88	0.99
7	+	exon_skip.70138	0	ENSG00000232546	66848489	66848666	66856958	66857072	66858077	66858136	nan	nan	0.64	nan	nan	nan	nan	0.07	nan	0.36	nan	nan
7	+	exon_skip.70140	0	ENSG00000232546	66856699	66856836	66856958	66857072	66858077	66858136	nan	nan	nan	nan	nan	nan	nan	nan	nan	nan	nan	nan
7	+	exon_skip.70141	1	ENSG00000106609	66921262	66921461	66922146	66922246	66941848	66942024	0	0.03	0	0	0	0	0.06	0	0	0.01	0	0.02
7	+	exon_skip.70142	3	ENSG00000106609	66921262	66921461	66922149	66922246	66941848	66942024	0.07	0	0	0.05	0.03	0.01	0	0.01	0	0.01	0.03	0
7	+	exon_skip.70143	1	ENSG00000106609	66921262	66921461	66927642	66927777	66941848	66942024	0.07	0.01	0	0	0	0.01	0	0.09	0	0	0	0.09
7	+	exon_skip.70144	2	ENSG00000106609	66941848	66942024	66944976	66945261	66948544	66948694	0.97	1	1	0.99	1	1	0.96	0.99	1	0.99	1	1
7	+	exon_skip.70145	3	ENSG00000106609	66948544	66948694	66950952	66951135	66953226	66953369	0.98	0.96	1	0.97	1	1	1	1	1	0.99	1	1
7	+	exon_skip.70146	0	ENSG00000106609	66948544	66948694	66950952	66951135	66955502	66956153	nan	nan	nan	nan	0.31	nan	nan	nan	nan	nan	nan	nan
7	+	exon_skip.70147	2	ENSG00000106609	66948544	66948694	66953226	66953369	66955502	66955912	nan	nan	nan	nan	0.1	nan	nan	nan	nan	nan	nan	nan
7	+	exon_skip.70148	2	ENSG00000106609	66950952	66951135	66953226	66953369	66955502	66956153	0.97	1	1	1	0.98	1	1	0.98	1	0.98	1	0.99
7	+	exon_skip.70149	3	ENSG00000198874	67009583	67009684	67014367	67014561	67017853	67017881	0.99	0.96	0.98	0.97	0.98	0.94	0.97	0.94	0.76	0.96	0.94	0.85
7	+	exon_skip.70151	3	ENSG00000198874	67049949	67050066	67055835	67055887	67067285	67067403	0.99	0.97	0.89	0.98	0.91	1	0.91	1	0.97	1	0.9	0.85
7	+	exon_skip.70152	2	ENSG00000198874	67117483	67117618	67183126	67183236	67195170	67195337	1	0.94	1	1	1	1	1	1	1	1	0.98	1
7	+	exon_skip.70153	3	ENSG00000291153	67302653	67302885	67305987	67306083	67308935	67309139	0.93	0.97	0.93	0.9	0.93	0.97	0.97	0.97	0.99	0.92	0.82	0.93
7	+	exon_skip.70154	3	ENSG00000291153	67305987	67306083	67308577	67308652	67308935	67309139	0	0.05	0.18	0.04	0.06	0.04	0.09	0.06	0.1	0.03	0.05	0.08
7	+	exon_skip.70155	3	ENSG00000291153	67305987	67306083	67308577	67309139	67309564	67309715	0.86	0.8	0.98	0.71	0.97	0.95	0.9	0.85	0.94	0.83	0.82	0.79
7	+	exon_skip.70156	3	ENSG00000291153	67305987	67306083	67308935	67309139	67309564	67309715	0.98	0.95	0.99	0.93	0.99	0.99	0.97	0.93	0.98	0.96	0.96	0.95
7	+	exon_skip.70166	3	ENSG00000291152	72831602	72831798	72833764	72833928	72836577	72837028	0.87	0.91	0.93	0.95	0.99	0.92	0.95	0.96	0.96	0.93	0.9	0.95
7	+	exon_skip.70173	0	ENSG00000196313	72879722	72879885	72880171	72880337	72881431	72881552	nan	nan	nan	nan	nan	nan	nan	nan	nan	nan	nan	nan
7	+	exon_skip.70174	0	ENSG00000196313	72879722	72879885	72880171	72880337	72881450	72881552	nan	nan	0.1	nan	0.15	0.1	0	nan	nan	0	0.14	0.14
7	+	exon_skip.70175	1	ENSG00000196313	72879722	72879885	72881431	72881552	72890627	72890753	0.05	0	0.05	0.1	0.1	nan	0.04	0.14	0.32	0.09	0.21	nan
7	+	exon_skip.70176	1	ENSG00000196313	72879722	72879885	72881450	72881552	72890627	72890753	0.15	0.19	0.49	0.24	0.29	0.5	0.29	0.26	0.28	0.4	0.35	0.63
7	+	exon_skip.70177	1	ENSG00000196313	72879722	72879885	72881494	72881552	72890627	72890753	0.26	0.31	0.17	0.14	0.29	0.36	0.21	0.11	0.13	0.16	0.12	nan
7	+	exon_skip.70178	0	ENSG00000196313	72881494	72881552	72883065	72883182	72890627	72890753	0	0	0.1	0	0	0	0	0	0	0	0.02	0
7	+	exon_skip.70180	0	ENSG00000196313	72890933	72891110	72901031	72901128	72913078	72913152	0.08	0	0.26	0.08	0.4	0.11	nan	nan	nan	0	0.23	0.05
7	+	exon_skip.70181	0	ENSG00000196313	72890933	72891110	72901031	72901128	72913092	72913277	nan	nan	nan	nan	nan	nan	nan	nan	0	nan	0	nan
7	+	exon_skip.70182	1	ENSG00000196313	72890933	72891110	72901031	72901128	72913765	72913828	0	0	0.05	0	0	0.1	0	0.21	nan	0.06	0.03	0
7	+	exon_skip.70183	0	ENSG00000196313	72890933	72891110	72901036	72901128	72913078	72913152	0.08	0	0.06	0	nan	0.11	nan	nan	nan	0	0	0
7	+	exon_skip.70184	0	ENSG00000196313	72890933	72891110	72901036	72901128	72913092	72913277	nan	nan	nan	nan	nan	nan	nan	nan	0	nan	0	nan
7	+	exon_skip.70185	1	ENSG00000196313	72890933	72891110	72901036	72901128	72913765	72913828	0	0	0.05	0	0	0.1	0	0.08	nan	0.06	0	0
7	+	exon_skip.70186	1	ENSG00000196313	72890933	72891110	72913078	72913152	72913765	72913828	0	0.24	0.05	0.08	0.04	0.22	0	0	0.1	0.32	0.06	0.04
7	+	exon_skip.70187	1	ENSG00000196313	72890933	72891110	72913078	72913828	72926262	72926477	0.08	0.08	0.17	0.15	0.06	0.16	0.04	0.05	0.07	0.16	0.14	0.2
7	+	exon_skip.70188	1	ENSG00000196313	72890933	72891110	72913092	72913152	72913765	72913828	0	0.24	0.05	0.08	0.04	0.14	0	0	0.1	0.29	0.06	0.04
7	+	exon_skip.70190	1	ENSG00000196313	72890933	72891110	72913092	72913828	72926262	72926477	0.02	0.06	0.08	0.1	0.03	0.03	0.03	0.01	0.1	0.08	0.09	0.01
7	+	exon_skip.70191	3	ENSG00000196313	72890933	72891110	72913765	72913828	72926262	72926360	0.08	0.08	0.2	0.23	0.2	0.18	0.06	0.11	0.09	0.16	0.15	0.22
7	+	exon_skip.70192	0	ENSG00000196313	72901036	72901128	72913078	72913152	72913765	72913828	nan	nan	nan	nan	nan	nan	nan	nan	nan	nan	nan	nan
7	+	exon_skip.70194	2	ENSG00000196313	72926802	72926963	72928385	72928465	72929940	72930111	1	1	1	1	1	0.98	1	1	1	1	0.99	1
7	+	exon_skip.70195	2	ENSG00000196313	72929940	72930111	72938590	72938681	72939336	72939409	1	1	1	0.97	0.99	1	1	0.99	1	1	1	0.99
7	+	exon_skip.70196	2	ENSG00000196313	72940414	72940516	72940817	72940993	72941837	72941943	0.97	0.85	0.88	0.97	0.89	0.92	0.9	0.97	0.86	0.95	0.96	0.91
7	+	exon_skip.70197	0	ENSG00000196313	72948892	72948980	72949053	72949102	72949305	72949487	nan	nan	nan	nan	nan	nan	nan	nan	nan	nan	nan	nan
7	+	exon_skip.70198	0	ENSG00000196313	72948898	72948980	72949053	72949102	72949313	72949487	nan	nan	nan	nan	nan	nan	nan	nan	nan	nan	nan	nan
7	+	exon_skip.70199	0	ENSG00000196313	72948898	72948980	72949053	72949102	72949846	72949961	nan	nan	nan	nan	nan	nan	nan	nan	nan	nan	nan	nan
7	+	exon_skip.70200	0	ENSG00000196313	72948892	72948980	72949053	72949487	72949846	72949961	nan	nan	nan	nan	nan	nan	nan	nan	nan	nan	nan	nan
7	+	exon_skip.70201	0	ENSG00000196313	72948898	72948980	72949103	72949232	72949313	72949487	nan	0.93	nan	1	1	0.86	0.8	0.92	1	nan	1	nan
7	+	exon_skip.70202	0	ENSG00000196313	72948892	72948980	72949103	72949487	72949846	72949961	1	1	nan	nan	nan	nan	nan	nan	1	0.91	nan	1
7	+	exon_skip.70203	0	ENSG00000196313	72948892	72948980	72949305	72949487	72949846	72949961	nan	nan	nan	nan	nan	nan	nan	nan	nan	nan	nan	nan
7	+	exon_skip.70204	0	ENSG00000196313	72948898	72948980	72949313	72949487	72949846	72949961	nan	nan	nan	nan	nan	nan	nan	nan	nan	nan	nan	nan
7	+	exon_skip.70205	0	ENSG00000196313	72948898	72948980	72949313	72949491	72949846	72949961	nan	nan	nan	nan	nan	nan	nan	nan	nan	nan	nan	nan
7	+	exon_skip.70206	0	ENSG00000196313	72949053	72949102	72949305	72949487	72949846	72949961	0.71	nan	nan	nan	nan	nan	0.38	0.5	nan	0.83	nan	nan
7	+	exon_skip.70207	0	ENSG00000196313	72949053	72949102	72949313	72949487	72949846	72949961	0.73	1	nan	nan	nan	nan	0.38	0.62	0.88	0.83	nan	1
7	+	exon_skip.70208	0	ENSG00000196313	72949053	72949102	72949313	72949491	72949846	72949961	0.86	1	0.97	0.97	1	0.91	0.72	0.84	0.93	0.93	1	1
7	+	exon_skip.70209	0	ENSG00000196313	72950058	72950196	72950286	72950444	72952152	72952295	0	0	0	0.04	0.04	0	0	0.02	0	0	0	0
7	+	exon_skip.70210	1	ENSG00000229018	73005803	73006174	73006583	73006678	73009444	73009583	0.03	0.07	0.13	0	0	0	0.05	0.32	0.07	0	0.2	0
7	+	exon_skip.70211	0	ENSG00000229018	73005803	73006174	73006583	73006678	73009449	73009583	nan	nan	nan	nan	nan	nan	nan	nan	nan	nan	nan	nan
7	+	exon_skip.70212	1	ENSG00000229018	73005803	73006174	73006583	73006806	73009444	73009583	0.12	0.22	0.32	0.23	0.39	0.26	0.3	0.27	0.2	0.37	0.29	0.25
7	+	exon_skip.70213	0	ENSG00000229018	73005803	73006174	73006583	73006806	73009449	73009583	nan	nan	nan	nan	nan	nan	nan	nan	nan	0.55	nan	nan
7	+	exon_skip.70214	1	ENSG00000229018	73005803	73006174	73006583	73006824	73009444	73009583	0	0	0.13	0.15	0.26	0.09	0.3	0.17	0.2	0	0	0
7	+	exon_skip.70215	0	ENSG00000229018	73005803	73006174	73006583	73006824	73009449	73009583	nan	nan	nan	nan	nan	nan	nan	nan	nan	nan	nan	nan
7	+	exon_skip.70216	0	ENSG00000229018	73006137	73006336	73006583	73006678	73009444	73009583	nan	nan	nan	nan	nan	nan	nan	nan	nan	nan	nan	nan
7	+	exon_skip.70217	0	ENSG00000229018	73005803	73006336	73006583	73006678	73009449	73009583	nan	nan	nan	nan	nan	nan	nan	nan	nan	nan	nan	nan
7	+	exon_skip.70218	0	ENSG00000229018	73006137	73006336	73006583	73006806	73009444	73009583	nan	nan	nan	nan	nan	nan	0.56	nan	nan	nan	nan	nan
7	+	exon_skip.70219	0	ENSG00000229018	73005803	73006336	73006583	73006806	73009449	73009583	nan	nan	nan	nan	nan	nan	nan	nan	nan	nan	nan	nan
7	+	exon_skip.70220	0	ENSG00000229018	73006137	73006336	73006583	73006824	73009444	73009583	nan	nan	nan	nan	nan	nan	0.56	nan	nan	nan	nan	nan
7	+	exon_skip.70221	0	ENSG00000229018	73005803	73006336	73006583	73006824	73009449	73009583	nan	nan	nan	nan	nan	nan	nan	nan	nan	nan	nan	nan
7	+	exon_skip.70222	0	ENSG00000229018	73006137	73006354	73006583	73006678	73009444	73009583	nan	nan	nan	nan	nan	nan	nan	nan	nan	nan	nan	nan
7	+	exon_skip.70224	0	ENSG00000229018	73006137	73006354	73006583	73006806	73009444	73009583	nan	nan	nan	nan	nan	nan	nan	nan	nan	nan	nan	nan
7	+	exon_skip.70226	0	ENSG00000229018	73006137	73006354	73006583	73006824	73009444	73009583	nan	nan	nan	nan	nan	nan	nan	nan	nan	nan	nan	nan
7	+	exon_skip.70228	2	ENSG00000229018	73011469	73011555	73011732	73011834	73013092	73013277	0.98	0.94	0.92	0.97	0.98	1	1	0.85	1	1	0.94	1
7	+	exon_skip.70230	2	ENSG00000174384	73097384	73097567	73100618	73100706	73105293	73105389	0.92	0.85	0.92	0.79	0.89	0.85	0.97	0.88	0.88	nan	0.93	1
7	+	exon_skip.70231	2	ENSG00000205578	73295322	73295424	73295725	73295901	73296749	73297206	nan	nan	nan	nan	0.79	nan	nan	nan	nan	1	1	nan
7	+	exon_skip.70235	2	ENSG00000071462	73683597	73683673	73683767	73683804	73686636	73686731	1	0.91	1	0.98	1	0.99	1	0.94	1	1	1	1
7	+	exon_skip.70236	0	ENSG00000071462	73683597	73683673	73683767	73683850	73686636	73686731	nan	0.2	nan	nan	nan	nan	nan	nan	nan	nan	nan	nan
7	+	exon_skip.70237	0	ENSG00000071462	73683597	73683673	73683767	73683901	73686636	73686731	1	0.72	1	0.75	nan	nan	1	0.7	1	1	nan	1
7	+	exon_skip.70238	0	ENSG00000071462	73683597	73683673	73683767	73683923	73686636	73686731	nan	nan	nan	nan	nan	nan	nan	nan	nan	nan	nan	nan
7	+	exon_skip.70239	0	ENSG00000071462	73683597	73683673	73683767	73683946	73686636	73686731	nan	0.27	nan	0.73	nan	nan	nan	nan	nan	nan	nan	nan
7	+	exon_skip.70240	0	ENSG00000071462	73683597	73683673	73683767	73684000	73686636	73686731	nan	0.43	1	0.8	1	0.82	1	0.6	1	1	nan	nan
7	+	exon_skip.70241	0	ENSG00000071462	73686636	73686731	73686818	73686900	73692596	73692646	nan	0.45	nan	nan	nan	nan	nan	nan	nan	1	nan	nan
7	+	exon_skip.70242	2	ENSG00000071462	73686818	73686900	73686999	73687095	73690916	73691012	0.99	1	0.99	0.99	0.99	0.99	0.99	0.99	0.99	0.99	1	0.99
7	+	exon_skip.70243	0	ENSG00000071462	73686818	73686900	73686999	73687095	73692596	73692646	nan	0.58	nan	nan	nan	0.69	nan	nan	0.74	0.4	0.59	1
7	+	exon_skip.70244	0	ENSG00000071462	73686818	73686900	73690916	73691012	73692596	73692646	nan	nan	nan	nan	nan	nan	nan	nan	0.55	0.33	0.3	1
7	+	exon_skip.70245	2	ENSG00000071462	73686999	73687095	73690916	73691012	73692596	73692646	0.99	0.98	0.99	0.99	1	0.98	0.99	0.99	0.97	0.99	0.99	0.98
7	+	exon_skip.70246	2	ENSG00000071462	73692596	73692646	73693329	73693414	73693624	73693669	0.99	1	0.99	1	1	0.99	1	1	0.98	1	1	1
7	+	exon_skip.70248	0	ENSG00000071462	73692596	73692646	73693624	73693669	73697605	73697694	0.4	nan	nan	nan	nan	nan	nan	nan	nan	nan	nan	nan
7	+	exon_skip.70253	2	ENSG00000071462	73693624	73693669	73693992	73694050	73697605	73697694	0.99	0.99	0.99	1	1	0.98	1	1	0.99	0.99	0.99	0.99
7	+	exon_skip.70258	1	ENSG00000071462	73693992	73694050	73697466	73697516	73697605	73697694	0	0	0.03	0	0	0.01	0.02	0	0	0.01	0.01	0.01
7	+	exon_skip.70260	2	ENSG00000049540	74028188	74028269	74035364	74035414	74036555	74036584	nan	1	nan	0.96	1	1	0.85	1	1	nan	1	1
7	+	exon_skip.70262	3	ENSG00000049540	74035364	74035414	74036555	74036584	74037707	74037739	nan	0.81	nan	1	0.91	0.66	1	1	1	nan	1	1
7	+	exon_skip.70264	3	ENSG00000049540	74037707	74037739	74041216	74041251	74042614	74042706	0.83	1	nan	0.81	1	0.86	0.91	0.62	1	nan	1	1
7	+	exon_skip.70270	3	ENSG00000049540	74046696	74046767	74047675	74047716	74048142	74048201	0.97	1	0.92	1	0.96	0.92	0.76	0.89	0.75	nan	0.83	1
7	+	exon_skip.70271	2	ENSG00000049540	74053163	74053309	74054716	74054769	74056271	74056347	1	0.96	0.89	1	1	0.89	0.82	1	1	0.85	1	nan
7	+	exon_skip.70273	3	ENSG00000049540	74056672	74056713	74057640	74057696	74059886	74060047	0.71	0.3	nan	0.54	0.79	0.45	0.12	0.42	0.32	nan	0.23	nan
7	+	exon_skip.70275	3	ENSG00000049540	74065706	74065732	74065944	74065997	74066732	74066776	0	0.17	0.06	0.14	0.03	0.14	0.33	0.16	0.24	nan	0	0
7	+	exon_skip.70276	2	ENSG00000049540	74065706	74065732	74066732	74066776	74068657	74068700	1	0.88	0.94	1	1	0.67	1	1	1	nan	0.95	nan
7	+	exon_skip.70277	2	ENSG00000106683	74097103	74097189	74099032	74099238	74105875	74105905	nan	nan	1	nan	nan	0.78	1	nan	0.79	1	1	1
7	+	exon_skip.70279	1	ENSG00000086730	74210023	74210088	74210620	74210766	74214822	74214917	0	0	0	0	0	0.01	0	0	0	0	0	0
7	+	exon_skip.70280	1	ENSG00000086730	74210023	74210088	74210620	74210766	74215947	74216069	0	0	0	0	0.02	0.04	0	0	0	0	0	0
7	+	exon_skip.70281	3	ENSG00000086730	74210023	74210088	74214822	74214917	74215947	74215993	0.01	0.06	0.07	0.09	0.06	0.03	0.06	0.02	0.02	0.04	0.03	0.05
7	+	exon_skip.70282	3	ENSG00000086730	74210023	74210088	74214822	74214940	74215947	74215993	0.68	0.62	0.56	0.53	0.48	0.56	0.55	0.48	0.44	0.54	0.47	0.46
7	+	exon_skip.70283	3	ENSG00000086730	74210023	74210088	74214822	74215010	74215947	74215993	0.78	0.76	0.71	0.72	0.71	0.77	0.71	0.68	0.62	0.72	0.68	0.7
7	+	exon_skip.70284	1	ENSG00000086730	74210023	74210088	74214822	74215094	74215947	74216069	0.04	0	0.03	0.07	0.06	0.03	0.02	0.02	0.01	0.01	0.04	0.03
7	+	exon_skip.70285	3	ENSG00000086730	74210023	74210088	74214822	74215099	74215947	74215993	0.18	0.08	0.11	0.11	0.06	0.07	0.12	0.09	0.06	0.11	0.11	0.11
7	+	exon_skip.70286	1	ENSG00000086730	74210023	74210088	74214822	74215339	74215947	74215993	0.08	0.16	0.03	0.06	0.05	0.08	0.07	0.01	0.03	0.02	0.01	0.03
7	+	exon_skip.70287	1	ENSG00000086730	74210023	74210088	74214824	74214917	74215947	74216069	0	0	0	0	0.04	0	0	0.02	0	0	0	0
7	+	exon_skip.70288	1	ENSG00000086730	74210023	74210088	74214824	74215339	74215947	74216069	0	0	0	0	0.04	0	0	0.01	0	0	0	0
7	+	exon_skip.70289	0	ENSG00000086730	74210620	74210766	74214822	74214917	74215947	74216069	nan	nan	nan	nan	nan	nan	nan	nan	nan	nan	nan	nan
7	+	exon_skip.70290	0	ENSG00000086730	74210620	74210766	74214822	74214940	74215947	74216069	nan	nan	nan	nan	nan	nan	nan	nan	nan	nan	nan	nan
7	+	exon_skip.70291	0	ENSG00000086730	74210620	74210766	74214822	74215010	74215947	74216069	nan	nan	nan	nan	nan	nan	nan	nan	nan	nan	nan	nan
7	+	exon_skip.70292	0	ENSG00000086730	74210620	74210766	74214822	74215094	74215947	74216069	nan	nan	nan	nan	nan	nan	nan	nan	nan	nan	nan	nan
7	+	exon_skip.70293	0	ENSG00000086730	74210620	74210766	74214822	74215099	74215947	74216069	nan	nan	nan	nan	nan	nan	nan	nan	nan	nan	nan	nan
7	+	exon_skip.70294	0	ENSG00000086730	74210620	74210766	74214822	74215339	74215947	74216069	nan	nan	nan	nan	nan	nan	nan	nan	nan	nan	nan	nan
7	+	exon_skip.70295	2	ENSG00000086730	74215947	74216069	74216825	74216834	74219744	74219787	1	nan	nan	nan	nan	nan	0.64	nan	nan	nan	nan	0.8
7	+	exon_skip.70296	2	ENSG00000086730	74215947	74216069	74216825	74216864	74219744	74219784	1	1	1	1	1	1	1	1	1	1	1	1
7	+	exon_skip.70298	2	ENSG00000086730	74220217	74220254	74220584	74220619	74220704	74220734	1	1	1	1	1	1	1	1	1	1	1	1
7	+	exon_skip.70299	0	ENSG00000086730	74220217	74220254	74220590	74220619	74220704	74220734	nan	nan	nan	nan	nan	nan	nan	nan	nan	nan	nan	nan
7	+	exon_skip.70300	3	ENSG00000086730	74220704	74220734	74221637	74221692	74223724	74223783	1	0.99	1	0.99	1	1	1	0.99	0.99	0.99	1	1
7	+	exon_skip.70301	1	ENSG00000086730	74220704	74220734	74221637	74221791	74223724	74223783	0.64	0.62	nan	0.42	nan	0.7	nan	0.65	0.5	0.59	0.75	nan
7	+	exon_skip.70302	1	ENSG00000086730	74220704	74220734	74221639	74221692	74223724	74223783	nan	nan	nan	0	nan	nan	nan	0.45	nan	nan	nan	nan
7	+	exon_skip.70303	1	ENSG00000086730	74220704	74220734	74221639	74221791	74223724	74223783	nan	nan	nan	0	nan	nan	nan	0.45	nan	nan	nan	nan
7	+	exon_skip.70304	2	ENSG00000086730	74224107	74224197	74224639	74224760	74228944	74229065	1	1	1	1	1	1	1	1	1	1	1	1
7	+	exon_skip.70311	1	ENSG00000106665	74360175	74360278	74361543	74361644	74364255	74364315	0	0	0.03	0	0.03	0	0	0	0	0	0	0
7	+	exon_skip.70313	3	ENSG00000106665	74364255	74364315	74372932	74373036	74375887	74376822	0.02	0.04	0.07	0.03	0	0.02	0.13	0.05	0.08	0.08	0.02	0.14
7	+	exon_skip.70315	2	ENSG00000106665	74386521	74386604	74389103	74389259	74397074	74397165	1	1	0.85	1	1	0.97	1	0.97	1	1	0.98	1
7	+	exon_skip.70317	2	ENSG00000006704	74521208	74521297	74524071	74524154	74529734	74529917	nan	nan	nan	nan	nan	nan	0.81	nan	1	nan	nan	nan
7	+	exon_skip.70321	0	ENSG00000263001	74658031	74658068	74664458	74664576	74674095	74674345	nan	nan	nan	nan	0.27	0	nan	nan	nan	nan	nan	nan
7	+	exon_skip.70322	1	ENSG00000263001	74658031	74658068	74664458	74664576	74689124	74689227	0.02	0.03	0.02	0.03	0.01	0.01	0	0.03	0	0.02	0	0.02
7	+	exon_skip.70323	1	ENSG00000263001	74658031	74658068	74674095	74674345	74689124	74689227	0.04	0.02	0.01	0	0.04	0.02	0.02	0.03	0.01	0.01	0.01	0.02
7	+	exon_skip.70324	3	ENSG00000263001	74658031	74658068	74689124	74689227	74690973	74691108	0.96	0.98	0.97	0.96	1	0.97	1	0.99	0.99	1	1	0.99
7	+	exon_skip.70325	1	ENSG00000263001	74658031	74658068	74689124	74689260	74690973	74691108	nan	nan	nan	0.33	nan	nan	nan	nan	nan	nan	nan	nan
7	+	exon_skip.70327	0	ENSG00000263001	74664458	74664576	74674095	74674345	74689124	74689227	nan	nan	nan	0.23	0.24	nan	nan	nan	nan	nan	nan	nan
7	+	exon_skip.70328	3	ENSG00000263001	74711032	74711109	74714857	74714916	74716894	74716950	0.07	0.01	0.03	0.03	0.02	0.04	0.06	0.04	0.03	0.04	0.04	0.03
7	+	exon_skip.70329	1	ENSG00000263001	74711032	74711109	74714860	74714916	74716894	74716950	0	0	0.02	0.01	0	0	0.01	0	0.01	0	0.01	0.01
7	+	exon_skip.70331	1	ENSG00000263001	74716894	74716950	74718861	74718941	74728786	74728896	0	0	0	0	0	0.01	0	0	0	0.02	0.01	0
7	+	exon_skip.70332	3	ENSG00000263001	74716894	74716950	74718879	74718941	74728786	74728896	0.31	0.23	0.31	0.35	0.36	0.3	0.34	0.32	0.37	0.27	0.27	0.4
7	+	exon_skip.70333	1	ENSG00000263001	74716894	74716950	74718903	74718941	74728786	74728896	0	0	0	0	0	0.01	0	0	0.01	0	0	0
7	+	exon_skip.70336	2	ENSG00000263001	74733923	74733981	74735461	74735532	74736500	74736683	1	1	1	0.99	1	0.99	1	1	1	1	1	1
7	+	exon_skip.70337	2	ENSG00000263001	74735461	74735532	74736500	74736683	74738045	74738103	0.99	1	0.99	0.99	1	1	0.91	0.99	1	0.97	1	0.98
7	+	exon_skip.70339	3	ENSG00000263001	74743449	74743520	74744139	74744250	74744758	74744941	0.04	0.08	0.03	0.09	0.16	0.17	0	0.04	0.05	0.07	0	0.04
7	+	exon_skip.70341	2	ENSG00000263001	74756820	74756861	74757959	74758000	74758780	74758855	1	0.98	1	1	1	1	1	1	1	1	1	1
7	+	exon_skip.70347	2	ENSG00000158517	74780780	74780835	74782939	74783632	74785182	74785261	0.98	0.97	1	0.95	1	0.98	0.92	1	0.96	1	0.96	0.99
7	+	exon_skip.70348	0	ENSG00000123965	74896146	74896232	74896399	74896511	74897652	74897835	nan	nan	nan	nan	nan	nan	nan	nan	nan	nan	nan	nan
7	+	exon_skip.70349	2	ENSG00000123965	74896146	74896232	74896409	74896511	74897652	74897835	nan	nan	nan	nan	nan	nan	nan	nan	nan	nan	nan	nan
7	+	exon_skip.70353	0	ENSG00000174428	75120891	75121010	75123136	75123319	75125916	75125970	0.82	nan	nan	0.4	0.44	0.45	nan	nan	nan	nan	nan	nan
7	+	exon_skip.70354	2	ENSG00000174428	75123227	75123319	75123488	75123516	75125916	75125970	0.31	0.45	0.5	0.57	0.63	0.64	0.78	0.95	nan	1	nan	1
7	+	exon_skip.70357	2	ENSG00000174428	75141103	75141186	75142482	75142665	75143950	75143978	1	1	1	0.94	0.8	0.83	nan	nan	0.92	nan	nan	0.91
7	+	exon_skip.70358	2	ENSG00000174428	75142482	75142665	75143950	75143978	75147694	75149805	0.89	1	1	1	0.93	0.91	1	1	1	0.91	1	0.84
7	+	exon_skip.70359	2	ENSG00000174428	75142482	75142665	75143950	75143993	75147694	75149805	nan	nan	nan	nan	nan	nan	nan	nan	nan	nan	nan	nan
7	+	exon_skip.70360	3	ENSG00000290951	75361972	75362088	75364633	75364756	75365255	75365353	0.67	0.54	0.44	0.52	0.5	0.47	0.57	0.57	0.55	0.4	0.44	0.38
7	+	exon_skip.70362	3	ENSG00000291151	75410362	75410460	75410606	75410726	75414885	75415023	0.43	nan	nan	nan	nan	0.27	nan	nan	nan	0	0	nan
7	+	exon_skip.70364	3	ENSG00000291151	75415120	75415234	75415592	75415770	75415981	75416191	0.98	1	0.91	1	0.86	1	1	1	0.86	1	1	1
7	+	exon_skip.70365	3	ENSG00000291151	75415120	75415234	75415592	75415778	75415981	75416030	0.95	1	0.8	1	0.74	1	1	1	0.9	1	nan	1
7	+	exon_skip.70366	3	ENSG00000291151	75415120	75415234	75415596	75415770	75415981	75416191	0.96	1	0.67	1	0.64	1	nan	1	0.73	nan	1	1
7	+	exon_skip.70367	3	ENSG00000291151	75415120	75415234	75415596	75415778	75415981	75416191	0.95	1	0.67	1	0.64	1	nan	1	0.73	nan	nan	1
7	+	exon_skip.70368	1	ENSG00000005486	75879140	75879260	75880246	75880315	75881365	75881486	0	0	0	0.03	0	0.03	0	0	0.04	0.05	0.06	0
7	+	exon_skip.70369	3	ENSG00000005486	75879243	75879260	75881365	75881486	75881829	75882124	0.22	0.24	0.15	0.22	0.22	0.14	0.24	0.18	0.19	0.12	0.17	0.27
7	+	exon_skip.70370	0	ENSG00000005486	75879172	75879260	75881365	75881486	75883734	75883848	nan	0.36	nan	nan	0.8	nan	nan	nan	nan	nan	nan	nan
7	+	exon_skip.70371	2	ENSG00000005486	75879172	75879260	75881365	75881486	75887992	75888268	nan	1	nan	nan	nan	nan	nan	nan	nan	nan	nan	nan
7	+	exon_skip.70372	1	ENSG00000005486	75879243	75879260	75881365	75881490	75881829	75882124	0	0.1	0.02	0.01	0.01	0	0.04	0.02	0.02	0.01	0.01	0.02
7	+	exon_skip.70374	0	ENSG00000005486	75879172	75879260	75881365	75881490	75887992	75888268	nan	nan	nan	nan	nan	nan	nan	nan	nan	nan	nan	nan
7	+	exon_skip.70376	0	ENSG00000005486	75879172	75879260	75883734	75883848	75887992	75888268	nan	nan	nan	nan	nan	nan	nan	nan	nan	nan	nan	nan
7	+	exon_skip.70378	1	ENSG00000005486	75881365	75881486	75883734	75883848	75887992	75888268	nan	0.29	nan	nan	nan	nan	nan	nan	nan	nan	0.2	nan
7	+	exon_skip.70388	3	ENSG00000146701	76048161	76048226	76054830	76054998	76057410	76057447	0.96	0.96	0.95	0.96	0.97	0.95	0.98	0.98	0.96	0.97	0.96	0.95
7	+	exon_skip.70389	3	ENSG00000146701	76058064	76058078	76060373	76060498	76063515	76063592	1	1	1	1	1	0.99	1	1	1	0.99	1	1
7	+	exon_skip.70390	1	ENSG00000146701	76058064	76058078	76060398	76060498	76063515	76063592	nan	0.7	nan	nan	0.5	0	nan	nan	nan	0.07	nan	nan
7	+	exon_skip.70391	1	ENSG00000146701	76057969	76058078	76060401	76060498	76063515	76063592	nan	nan	nan	nan	nan	0.06	nan	nan	nan	0	nan	nan
7	+	exon_skip.70392	3	ENSG00000177679	76282964	76283101	76283524	76283602	76285615	76287287	nan	nan	nan	nan	nan	nan	nan	nan	nan	nan	nan	nan
7	+	exon_skip.70393	1	ENSG00000177679	76282964	76283101	76283524	76283621	76285615	76287287	nan	nan	nan	nan	nan	nan	nan	nan	nan	nan	nan	nan
7	+	exon_skip.70397	3	ENSG00000106211	76303033	76303076	76303802	76303865	76303984	76304292	1	1	1	1	1	1	1	1	1	1	1	1
7	+	exon_skip.70402	1	ENSG00000188372	76397518	76397797	76415015	76415044	76425052	76425276	0	0.17	0.05	0.05	0.05	0	0	0.02	0	0	0	0.02
7	+	exon_skip.70405	0	ENSG00000188372	76415015	76415044	76425052	76425276	76429515	76429633	nan	nan	nan	nan	nan	nan	nan	nan	nan	nan	nan	nan
7	+	exon_skip.70406	1	ENSG00000188372	76434038	76434155	76440250	76440341	76441842	76442062	nan	nan	nan	nan	nan	nan	nan	nan	nan	nan	nan	nan
7	+	exon_skip.70408	2	ENSG00000188372	76440250	76440341	76440475	76440611	76441842	76442062	0.99	1	1	1	1	0.99	1	1	1	1	0.96	1
7	+	exon_skip.70409	3	ENSG00000091073	76461720	76461836	76463445	76463709	76477114	76477178	nan	nan	nan	nan	nan	nan	nan	nan	nan	nan	nan	nan
7	+	exon_skip.70410	3	ENSG00000091073	76461720	76461836	76463445	76463709	76480421	76480447	nan	nan	0.31	nan	nan	nan	nan	nan	nan	nan	nan	nan
7	+	exon_skip.70412	3	ENSG00000091073	76461720	76461836	76463545	76463709	76477114	76477178	nan	nan	nan	nan	nan	nan	nan	nan	nan	nan	nan	nan
7	+	exon_skip.70413	3	ENSG00000091073	76461720	76461836	76463545	76463709	76480421	76480447	nan	0.36	0.31	nan	nan	0.42	nan	0.27	0.5	0.86	nan	nan
7	+	exon_skip.70417	3	ENSG00000091073	76461720	76461836	76477114	76477178	76480421	76480447	nan	nan	0.18	nan	0.55	nan	nan	nan	nan	nan	nan	nan
7	+	exon_skip.70418	3	ENSG00000091073	76463654	76463709	76470300	76470419	76480421	76480447	0.1	0.05	0	0	0.03	0	0	0	0	0.04	0	nan
7	+	exon_skip.70420	3	ENSG00000091073	76463654	76463709	76477114	76477178	76480421	76480447	0.25	0	0.07	0	0	0.37	0.32	0.05	0	0	0.12	nan
7	+	exon_skip.70422	3	ENSG00000091073	76492153	76492253	76497337	76497477	76500441	76500520	0.55	0.6	0.45	0.59	0.56	0.39	0.66	0.52	0.41	0.56	0.66	0.62
7	+	exon_skip.70432	0	ENSG00000290873	76551464	76551522	76615490	76615663	76621116	76621388	nan	nan	0.18	0.8	1	1	0.86	0.64	1	0.91	0.83	0.94
7	+	exon_skip.70434	2	ENSG00000290873	76551464	76551522	76615494	76615663	76621116	76621388	1	nan	0.53	0.81	1	1	nan	0.58	1	0.86	nan	nan
7	+	exon_skip.70436	1	ENSG00000290873	76615494	76615663	76618196	76618336	76621116	76621388	0.04	0	0	0.04	0.11	0	0.05	0.02	0.03	0	0	0.06
7	+	exon_skip.70437	0	ENSG00000290873	76618196	76618300	76618512	76618615	76625522	76625683	0.02	0.02	0.02	0.03	0	0.07	0.05	0	0	0	0	0
7	+	exon_skip.70443	3	ENSG00000135205	77262121	77262307	77273694	77273789	77274482	77274652	0.82	nan	nan	1	nan	1	nan	0.7	nan	nan	nan	nan
7	+	exon_skip.70446	2	ENSG00000127947	77537554	77537645	77571078	77571186	77581427	77581465	1	0.88	1	1	1	1	1	1	1	1	1	1
7	+	exon_skip.70447	1	ENSG00000127947	77571153	77571186	77571741	77571835	77581427	77581465	0	0.11	0	0	0	0	0	0	0	0	0	0
7	+	exon_skip.70448	3	ENSG00000127947	77571153	77571186	77581427	77581503	77583555	77583650	1	1	1	1	1	0.93	1	1	1	1	1	1
7	+	exon_skip.70449	2	ENSG00000127947	77571153	77571186	77581427	77581503	77585543	77585581	nan	nan	nan	nan	nan	nan	nan	nan	nan	nan	nan	nan
7	+	exon_skip.70450	2	ENSG00000127947	77571153	77571186	77583555	77583650	77585543	77585571	nan	nan	nan	nan	nan	nan	nan	nan	nan	nan	nan	nan
7	+	exon_skip.70451	3	ENSG00000127947	77581427	77581503	77583555	77583650	77585543	77585581	1	1	1	1	0.94	1	1	1	0.93	0.97	1	1
7	+	exon_skip.70454	2	ENSG00000127947	77597842	77597901	77600664	77600806	77607235	77607301	1	0.93	1	1	1	1	1	0.95	1	1	1	1
7	+	exon_skip.70460	2	ENSG00000187257	77736410	77736526	77749424	77750064	77765495	77765632	0.97	1	1	0.98	1	0.97	1	0.97	0.96	0.99	1	1
7	+	exon_skip.70461	1	ENSG00000006576	77840221	77840300	77848336	77848409	77893608	77893664	0	0.01	0	0.04	0.03	0	0.02	0	0	0	0	0
7	+	exon_skip.70463	3	ENSG00000006576	77840221	77840300	77854733	77854834	77893608	77893664	0	0	0	0.04	0	0	0	0	0.02	0	0	0.05
7	+	exon_skip.70468	2	ENSG00000006576	77922623	77922778	77929109	77929327	77937710	77937838	0.97	1	0.99	0.9	0.99	1	1	0.96	0.99	0.99	1	0.98
7	+	exon_skip.70469	0	ENSG00000006576	77922623	77922778	77929153	77929327	77937710	77937838	nan	nan	nan	nan	nan	nan	nan	nan	nan	nan	nan	nan
7	+	exon_skip.70471	3	ENSG00000006576	77929153	77929327	77937710	77937838	77940030	77940302	0.95	0.9	0.92	0.98	0.96	0.89	0.98	0.95	0.94	0.96	0.99	0.97
7	+	exon_skip.70472	3	ENSG00000006576	77940199	77940302	77940528	77940659	77942700	77942786	0.89	0.9	0.88	0.95	0.97	0.81	0.8	0.79	0.65	0.98	0.92	0.96
7	+	exon_skip.70476	2	ENSG00000234456	79453158	79453191	79453587	79453655	79454886	79455007	nan	nan	nan	nan	nan	nan	nan	nan	nan	nan	nan	nan
7	+	exon_skip.70477	3	ENSG00000234456	79453158	79453191	79453587	79453655	79458847	79458999	nan	nan	nan	nan	nan	nan	nan	nan	nan	nan	nan	nan
7	+	exon_skip.70479	1	ENSG00000234456	79453158	79453191	79454886	79455007	79458847	79458999	nan	nan	nan	nan	nan	nan	nan	nan	nan	nan	nan	nan
7	+	exon_skip.70480	1	ENSG00000234456	79453158	79453191	79454886	79458730	79458847	79458999	nan	nan	nan	nan	nan	nan	nan	nan	nan	nan	nan	nan
7	+	exon_skip.70484	3	ENSG00000234456	79453630	79453655	79454886	79455007	79458847	79458999	nan	nan	nan	nan	nan	nan	nan	nan	nan	nan	nan	nan
7	+	exon_skip.70485	3	ENSG00000234456	79453630	79453655	79454886	79458730	79458847	79458999	nan	nan	nan	nan	nan	nan	nan	nan	nan	nan	nan	nan
7	+	exon_skip.70491	3	ENSG00000234456	79454150	79454244	79454866	79455007	79458847	79458999	1	0.92	1	0.92	0.9	0.87	1	nan	0.94	0.93	1	1
7	+	exon_skip.70494	3	ENSG00000234456	79454150	79454244	79454886	79455007	79458847	79458999	1	0.96	1	0.97	0.96	0.98	1	1	0.98	0.93	1	1
7	+	exon_skip.70495	3	ENSG00000234456	79454150	79454244	79454886	79458730	79458847	79458999	nan	0.79	1	nan	nan	0.83	nan	1	0.91	nan	nan	nan
7	+	exon_skip.70499	1	ENSG00000234456	79454935	79455007	79455318	79455374	79458659	79458730	nan	nan	nan	nan	nan	nan	nan	nan	nan	nan	nan	nan
7	+	exon_skip.70501	1	ENSG00000234456	79454935	79455007	79455318	79455374	79458866	79458999	nan	nan	nan	nan	nan	nan	nan	nan	nan	nan	nan	nan
7	+	exon_skip.70503	3	ENSG00000234456	79454935	79455007	79455890	79456180	79458847	79458999	0.04	0.07	0.03	0.07	0.07	0.1	0.07	0.07	0.03	0.13	0.16	0.15
7	+	exon_skip.70506	3	ENSG00000234456	79454935	79455007	79456090	79456180	79458847	79458999	0.01	0.03	0	0.03	0.01	0.04	0	0	0.01	0	0.06	0.01
7	+	exon_skip.70507	1	ENSG00000234456	79454935	79455007	79458093	79458730	79458847	79458999	0	0	0	0.02	0	0	0	0	0	0	0	0
7	+	exon_skip.70508	3	ENSG00000234456	79454935	79455007	79458659	79458730	79458847	79458999	0.03	0.04	0.03	0.04	0.01	0.03	0.01	0.05	0.02	0.03	0	0.01
7	+	exon_skip.70511	2	ENSG00000234456	79454935	79455007	79458847	79458999	79470594	79470679	0.98	1	1	0.95	0.97	1	1	1	1	1	1	1
7	+	exon_skip.70513	2	ENSG00000234456	79454935	79455007	79458866	79458999	79470594	79470679	nan	nan	nan	nan	0.8	nan	nan	nan	nan	nan	nan	nan
7	+	exon_skip.70524	3	ENSG00000234456	79458866	79458999	79459407	79459453	79459536	79459625	0.01	0.06	0.01	0	0.04	0	0	0.07	0	0.01	0	0
7	+	exon_skip.70527	1	ENSG00000234456	79458866	79458999	79461085	79461139	79470594	79470679	0	0.06	0	0	0	0	0	0	0	0	0	0
7	+	exon_skip.70529	3	ENSG00000234456	79458866	79458999	79470594	79470679	79470783	79470991	0.93	1	0.89	0.97	0.93	0.97	0.93	0.8	0.61	0.8	0.92	0.88
7	+	exon_skip.70538	2	ENSG00000135218	80646709	80646860	80656540	80656700	80661063	80661210	1	0.97	0.99	1	1	0.99	1	1	0.91	1	0.99	0.98
7	+	exon_skip.70539	1	ENSG00000135218	80661063	80661210	80662973	80663169	80664406	80664490	nan	nan	nan	nan	nan	nan	nan	nan	nan	0.92	nan	nan
7	+	exon_skip.70540	3	ENSG00000135218	80661063	80661210	80662990	80663169	80664406	80664490	1	0.99	0.98	1	1	1	1	1	1	1	0.99	1
7	+	exon_skip.70544	2	ENSG00000135218	80672770	80672843	80673355	80673409	80673983	80674119	1	1	1	1	0.99	1	1	1	1	0.99	1	0.99
7	+	exon_skip.70551	2	ENSG00000135164	87152546	87152555	87154390	87154528	87155455	87155497	nan	nan	nan	nan	nan	nan	0	nan	nan	nan	nan	nan
7	+	exon_skip.70552	3	ENSG00000135164	87152546	87152555	87154390	87154528	87163239	87163286	nan	nan	nan	nan	nan	nan	nan	nan	nan	nan	nan	nan
7	+	exon_skip.70553	3	ENSG00000135164	87152551	87152555	87154390	87154528	87163495	87163539	0.16	0.19	0.24	0.24	0.05	0.17	0.09	0.29	0.05	0.1	0.19	0.24
7	+	exon_skip.70554	1	ENSG00000135164	87152546	87152555	87155455	87155497	87163239	87163286	nan	nan	nan	nan	nan	nan	nan	nan	nan	nan	nan	nan
7	+	exon_skip.70555	1	ENSG00000135164	87152546	87152555	87155455	87155497	87163495	87163539	0	0	0	0	0	0	0	0	0	0	0	0
7	+	exon_skip.70557	3	ENSG00000135164	87152551	87152555	87163239	87163332	87163495	87163539	0.03	0.02	0.02	0	0	0.04	0.03	0	0.03	0	0	0.07
7	+	exon_skip.70562	0	ENSG00000135164	87152613	87152944	87155455	87155497	87163495	87163539	nan	nan	nan	nan	nan	nan	nan	nan	nan	nan	nan	nan
7	+	exon_skip.70563	1	ENSG00000135164	87154457	87154528	87155455	87155497	87163239	87163286	nan	nan	nan	nan	nan	nan	nan	nan	nan	nan	nan	nan
7	+	exon_skip.70564	3	ENSG00000135164	87154457	87154528	87155455	87155497	87163495	87163539	0	0	0	0.2	nan	0	0	0	0	0	0.1	0
7	+	exon_skip.70566	3	ENSG00000135164	87154457	87154528	87163239	87163332	87163495	87163539	0.2	0.13	0.06	0.16	0.33	0.1	0.36	0.1	0.05	0.21	0	0
7	+	exon_skip.70568	1	ENSG00000135164	87155455	87155497	87163239	87163332	87163495	87163539	nan	nan	nan	nan	nan	nan	nan	nan	nan	nan	nan	nan
7	+	exon_skip.70570	0	ENSG00000135164	87159622	87159821	87163239	87163332	87163495	87163539	nan	nan	nan	nan	nan	nan	nan	nan	nan	nan	nan	nan
7	+	exon_skip.70572	3	ENSG00000135164	87163495	87163617	87164934	87165050	87166483	87166493	0.99	1	1	0.98	1	1	1	0.98	1	1	0.96	1
7	+	exon_skip.70573	3	ENSG00000135164	87165030	87165050	87166483	87166605	87170995	87171017	0.96	0.89	0.92	0.87	0.96	0.92	0.98	0.93	0.92	0.89	0.99	0.98
7	+	exon_skip.70574	1	ENSG00000135164	87166483	87166605	87167957	87168043	87170995	87171017	0.01	0	0.01	0	0.02	0.01	0.04	0.03	0.02	0	0.01	0.04
7	+	exon_skip.70575	0	ENSG00000135164	87174593	87174669	87179545	87179675	87181309	87181341	nan	nan	nan	nan	nan	nan	nan	nan	nan	nan	nan	nan
7	+	exon_skip.70576	2	ENSG00000135164	87174593	87174669	87179545	87179702	87181309	87181341	0.95	0.99	1	0.97	0.93	1	0.97	0.97	0.94	0.98	0.99	1
7	+	exon_skip.70578	0	ENSG00000135164	87174593	87174669	87179545	87179734	87181309	87181341	nan	nan	nan	nan	nan	nan	nan	nan	nan	nan	nan	nan
7	+	exon_skip.70580	2	ENSG00000135164	87179545	87179702	87181309	87181341	87182056	87182337	1	1	0.88	1	1	1	1	1	1	1	1	1
7	+	exon_skip.70581	3	ENSG00000135164	87184397	87184625	87184820	87184892	87185829	87185980	0.01	0	0.04	0	0.01	0	0.01	0	0	0.01	0.01	0
7	+	exon_skip.70588	3	ENSG00000135164	87193762	87194102	87194684	87194828	87195031	87195166	0.87	0.8	0.76	0.74	0.79	0.76	0.79	0.72	0.78	0.88	0.7	0.68
7	+	exon_skip.70590	3	ENSG00000005469	87349048	87349183	87357507	87357590	87359206	87359330	0.01	0.05	0	0	0	0.01	0.01	0	0.02	0.01	0.03	0
7	+	exon_skip.70593	2	ENSG00000005469	87349048	87349183	87359206	87359330	87361390	87361571	0.93	1	1	1	1	1	1	0.99	1	1	1	1
7	+	exon_skip.70595	1	ENSG00000005469	87361728	87361852	87364296	87364431	87369376	87369484	0.01	0	0.01	0	0.04	0.01	0.06	0	0.01	0	0.04	0
7	+	exon_skip.70596	2	ENSG00000005469	87392730	87392823	87392948	87393067	87398524	87399481	0.97	1	0.98	1	0.88	1	1	1	1	1	1	1
7	+	exon_skip.70600	2	ENSG00000006634	87876600	87876778	87878053	87878133	87884979	87885158	1	0.92	1	1	0.97	0.76	0.87	1	0.71	0.93	0.91	0.85
7	+	exon_skip.70601	2	ENSG00000006634	87876600	87876778	87878053	87878225	87884979	87885158	1	0.98	1	1	0.99	0.97	0.97	1	0.95	0.99	0.99	0.97
7	+	exon_skip.70602	0	ENSG00000006634	87884979	87885158	87886832	87886894	87887329	87887398	0.71	nan	nan	nan	nan	nan	nan	nan	nan	1	1	nan
7	+	exon_skip.70603	2	ENSG00000006634	87884979	87885158	87886844	87886894	87887329	87887398	0.97	0.97	1	1	0.98	1	1	1	1	1	1	1
7	+	exon_skip.70604	2	ENSG00000006634	87887329	87887398	87887983	87888059	87896474	87896510	1	0.99	0.98	1	1	0.99	0.99	0.97	0.97	1	0.99	1
7	+	exon_skip.70608	2	ENSG00000006634	87900764	87900878	87904292	87904416	87907188	87907219	0.75	0.75	0.86	0.83	0.79	0.67	0.87	0.93	0.74	0.83	0.75	0.85
7	+	exon_skip.70609	3	ENSG00000008277	87935029	87935186	87964634	87964684	87978336	87978412	nan	nan	0.7	nan	nan	nan	0.23	nan	0	nan	nan	nan
7	+	exon_skip.70610	2	ENSG00000008277	88125589	88125659	88128602	88128676	88130388	88130439	1	nan	0.71	1	1	nan	1	nan	nan	nan	1	1
7	+	exon_skip.70616	2	ENSG00000008277	88182005	88182024	88193116	88193239	88196471	88196582	1	1	1	nan	1	1	0.85	nan	0.77	nan	nan	nan
7	+	exon_skip.70641	3	ENSG00000105792	90299867	90300059	90303969	90304106	90304744	90304753	nan	nan	nan	nan	nan	nan	nan	nan	nan	nan	nan	nan
7	+	exon_skip.70647	3	ENSG00000105793	90352816	90353009	90354458	90354549	90355086	90355230	1	1	1	1	0.99	0.94	0.98	0.97	0.94	1	1	1
7	+	exon_skip.70648	3	ENSG00000105793	90352816	90353009	90354458	90354549	90372155	90372228	nan	nan	nan	0.2	0.5	nan	0.59	0.4	0.54	nan	0.4	nan
7	+	exon_skip.70649	3	ENSG00000105793	90352816	90353009	90355086	90355230	90372155	90372228	nan	nan	nan	0	0.1	nan	nan	nan	0.45	nan	nan	nan
7	+	exon_skip.70650	3	ENSG00000105793	90354528	90354549	90355086	90355230	90372155	90372228	0.95	0.94	0.97	0.94	0.9	0.98	0.9	0.95	0.91	0.97	0.93	0.95
7	+	exon_skip.70651	3	ENSG00000105793	90354458	90354549	90355086	90355230	90374302	90374354	nan	nan	nan	nan	nan	nan	nan	nan	nan	nan	nan	nan
7	+	exon_skip.70652	3	ENSG00000105793	90354458	90354549	90372155	90372228	90374302	90374354	nan	nan	nan	nan	nan	nan	1	nan	nan	nan	nan	nan
7	+	exon_skip.70653	3	ENSG00000105793	90355086	90355230	90372155	90372228	90374302	90374354	1	0.97	0.97	0.94	1	0.95	1	0.99	0.93	1	1	1
7	+	exon_skip.70655	3	ENSG00000157224	90405519	90405608	90412007	90412049	90412644	90415954	0.1	0.08	0	0	nan	0	0.06	0	0.1	nan	0	nan
7	+	exon_skip.70658	0	ENSG00000058091	90604218	90604249	90608530	90608575	90621828	90622027	nan	nan	nan	nan	nan	nan	nan	nan	nan	nan	nan	nan
7	+	exon_skip.70659	3	ENSG00000058091	90604218	90604249	90608530	90608575	90726567	90726812	0	nan	0	nan	0	0	0	0	0	0	0.18	0
7	+	exon_skip.70662	3	ENSG00000058091	90608530	90608575	90716340	90716394	90726567	90726812	nan	nan	nan	nan	nan	nan	nan	nan	nan	nan	nan	nan
7	+	exon_skip.70663	3	ENSG00000058091	90726567	90726812	90747681	90747775	90790573	90790614	1	nan	nan	1	1	0.92	1	1	1	1	1	1
7	+	exon_skip.70668	3	ENSG00000127914	91941100	91941147	91973711	91973968	91980289	91980333	0.98	1	1	0.99	1	1	1	0.99	1	0.98	0.97	0.98
7	+	exon_skip.70671	2	ENSG00000127914	91941100	91941147	91980289	91980333	91992885	91993055	nan	nan	nan	nan	nan	nan	nan	nan	nan	nan	1	nan
7	+	exon_skip.70676	3	ENSG00000127914	91980289	91980333	91980873	91980958	91992158	91992211	0.02	0.01	0.04	0.03	0.03	0.04	0.01	0.01	0.02	0.05	0.03	0.01
7	+	exon_skip.70677	1	ENSG00000127914	91980289	91980333	91980873	91980958	91992885	91993055	0.17	0	0	0	0.05	0.27	0	0.14	0	0	0	0
7	+	exon_skip.70678	1	ENSG00000127914	91980289	91980333	91992140	91992211	91992885	91993055	0	0	0.2	0	0	nan	0	0	0	0	0	0
7	+	exon_skip.70679	3	ENSG00000127914	91980289	91980333	91992158	91992211	91992885	91993055	0.97	0.97	0.95	0.91	0.93	0.97	0.91	0.92	0.92	0.93	0.96	0.92
7	+	exon_skip.70681	2	ENSG00000127914	91980873	91980958	91992158	91992211	91992885	91993055	0.8	nan	1	1	0.94	0.77	nan	nan	nan	1	1	nan
7	+	exon_skip.70684	3	ENSG00000127914	92029895	92029991	92031512	92031604	92038419	92038772	1	1	1	nan	1	1	1	1	0.97	0.84	1	0.9
7	+	exon_skip.70685	3	ENSG00000127914	92040704	92040898	92042046	92042186	92042668	92042771	0.91	1	0.89	0.71	1	nan	0.83	0.96	0.97	0.9	0.73	0.78
7	+	exon_skip.70688	1	ENSG00000127914	92066427	92066546	92070030	92070155	92070905	92071009	nan	nan	nan	nan	nan	nan	nan	nan	nan	nan	nan	nan
7	+	exon_skip.70689	3	ENSG00000127914	92066427	92066546	92070030	92070182	92070905	92071009	0.62	1	nan	nan	1	nan	1	1	1	nan	1	nan
7	+	exon_skip.70690	3	ENSG00000127914	92066427	92066546	92070030	92070206	92070905	92071009	0.81	1	1	1	nan	1	1	1	1	1	1	1
7	+	exon_skip.70691	2	ENSG00000127914	92070905	92071009	92076855	92077007	92077696	92077875	0.93	1	1	1	1	1	0.8	0.94	0.96	1	1	1
7	+	exon_skip.70699	2	ENSG00000127914	92107293	92107422	92108494	92108633	92110122	92110571	1	0.88	0.95	1	0.86	0.97	1	0.97	1	1	0.96	1
7	+	exon_skip.70701	2	ENSG00000001629	92307359	92307656	92319330	92319512	92327783	92327900	1	1	1	1	0.59	1	1	1	1	1	1	1
7	+	exon_skip.70703	2	ENSG00000001629	92319422	92319512	92327783	92327900	92343024	92343117	1	1	1	1	1	0.83	1	1	1	1	1	1
7	+	exon_skip.70704	3	ENSG00000001629	92344978	92345066	92347947	92348016	92350950	92351094	0	0.04	0	0	0	0.2	0	0	0	0	0	0
7	+	exon_skip.70705	2	ENSG00000001629	92387975	92388041	92389971	92390116	92391166	92391344	1	1	1	nan	1	nan	0.87	1	1	0.94	1	1
7	+	exon_skip.70708	3	ENSG00000157259	92448752	92448877	92449092	92449213	92450701	92450760	0.17	0.14	0	0.13	0.08	0.08	0.16	0.18	0.11	0	0.03	0.07
7	+	exon_skip.70712	0	ENSG00000244055	92462958	92463026	92465102	92465189	92490086	92490142	nan	nan	nan	nan	nan	nan	nan	nan	nan	nan	nan	nan
7	+	exon_skip.70716	0	ENSG00000244055	92492953	92493129	92493942	92494003	92494293	92494396	0	0	0	0	0	0	0.1	0	0	0	0	0
7	+	exon_skip.70718	0	ENSG00000127993	92532404	92532549	92534238	92534970	92536851	92540481	0.3	0.67	nan	0.23	nan	nan	nan	nan	nan	nan	0.3	0.62
7	+	exon_skip.70720	2	ENSG00000127993	92532476	92532549	92534402	92534970	92536851	92540481	0.96	0.96	0.96	0.93	0.99	0.99	1	0.98	0.98	0.96	0.95	0.95
7	+	exon_skip.70722	1	ENSG00000127993	92534402	92534970	92536434	92536474	92536851	92540481	0.01	0.06	0.05	0.01	0.01	0.06	0.01	0.01	0.02	0	0.03	0.03
7	+	exon_skip.70728	3	ENSG00000237819	92836482	92836563	92854909	92854953	92905730	92905820	1	0.75	0.92	0.94	0.91	0.97	0.91	0.88	0.81	1	0.8	0.63
7	+	exon_skip.70729	3	ENSG00000237819	92836482	92836563	92854909	92854953	92916837	92916935	0.94	0.83	0.93	0.97	0.93	0.95	0.83	0.96	0.86	0.83	0.95	0.92
7	+	exon_skip.70730	1	ENSG00000237819	92836482	92836563	92854909	92854999	92905730	92905820	nan	nan	nan	nan	nan	nan	nan	nan	nan	nan	nan	0.42
7	+	exon_skip.70731	3	ENSG00000237819	92836482	92836563	92854909	92854999	92916837	92916935	0.75	0.48	0.57	0.77	0.67	nan	0.29	0.82	0.28	0.48	0.83	0.7
7	+	exon_skip.70735	3	ENSG00000237819	92836482	92836563	92905730	92905820	92916837	92916935	nan	0.21	nan	nan	nan	nan	0.11	nan	0.25	0	nan	0.7
7	+	exon_skip.70736	3	ENSG00000237819	92854909	92854953	92855684	92855827	92916837	92916935	0.02	0.02	0	0.07	0	0	0.01	0	0	0	0	0
7	+	exon_skip.70738	3	ENSG00000237819	92854909	92854953	92905730	92905820	92916837	92916935	0.29	0.09	0.2	0.22	0.14	0.25	0.18	0.17	0.15	0.2	0.08	0.21
7	+	exon_skip.70739	1	ENSG00000237819	92854909	92854999	92905730	92905820	92916837	92916935	0.14	0	nan	0.33	0.18	0.58	0.33	0.14	nan	0.24	0.14	0.42
7	+	exon_skip.70742	1	ENSG00000237819	92905730	92905820	92906091	92906279	92916837	92916935	0.17	0.18	0.24	0.17	0.27	0.09	0.34	0.2	0.18	0.03	0.21	0
7	+	exon_skip.70743	1	ENSG00000237819	92905730	92905820	92906091	92906377	92916837	92916935	0.02	0.11	0.09	0	0.07	0	0.05	0.04	0.05	0	0	0.2
7	+	exon_skip.70747	1	ENSG00000004766	93272635	93272733	93275394	93275553	93276165	93276305	0	0	0	0.02	0	0	0.05	0	0.04	0	0.01	0
7	+	exon_skip.70748	0	ENSG00000004766	93297145	93297243	93303460	93303550	93308824	93308942	nan	nan	nan	nan	nan	nan	nan	nan	nan	nan	nan	nan
7	+	exon_skip.70749	2	ENSG00000004766	93303460	93303550	93305828	93306004	93308824	93308942	0.91	0.96	0.97	0.91	1	0.98	1	1	0.96	1	0.98	1
7	+	exon_skip.70751	3	ENSG00000127995	94517560	94517656	94518203	94518323	94527162	94527206	1	1	0.91	0.97	1	0.98	0.96	1	1	0.96	0.94	1
7	+	exon_skip.70752	1	ENSG00000127995	94518203	94518323	94522845	94523040	94527162	94527206	0	0.03	0.12	0.06	0.03	0	0.06	0.03	0.08	0.08	0.16	0.03
7	+	exon_skip.70755	2	ENSG00000127995	94535309	94535523	94537472	94537894	94538967	94539056	1	0.95	0.96	1	0.87	0.92	0.95	0.94	0.95	0.75	0.96	0.89
7	+	exon_skip.70756	2	ENSG00000158528	95120712	95120832	95161867	95161971	95198349	95198484	nan	nan	1	nan	1	nan	0.79	nan	1	nan	nan	nan
7	+	exon_skip.70762	1	ENSG00000196636	97117723	97117897	97136388	97136467	97142673	97142835	nan	nan	nan	nan	nan	nan	nan	nan	nan	nan	nan	nan
7	+	exon_skip.70763	0	ENSG00000196636	97117723	97117897	97136388	97136467	97157260	97157331	nan	nan	nan	nan	nan	nan	nan	nan	nan	nan	nan	nan
7	+	exon_skip.70765	3	ENSG00000196636	97117723	97117897	97136388	97136467	97181012	97181487	0.02	0.02	0.02	0.02	0.05	0.02	0.04	0.03	0	0.03	0.02	0.03
7	+	exon_skip.70768	0	ENSG00000196636	97117723	97117897	97157260	97157331	97160020	97160156	nan	nan	nan	nan	nan	nan	nan	nan	0	nan	nan	nan
7	+	exon_skip.70771	0	ENSG00000196636	97117723	97118030	97136388	97136467	97181012	97181487	nan	nan	nan	nan	nan	nan	nan	nan	nan	nan	nan	nan
7	+	exon_skip.70772	0	ENSG00000196636	97118529	97118728	97136388	97136467	97181012	97181487	nan	nan	nan	nan	nan	nan	nan	nan	nan	nan	nan	nan
7	+	exon_skip.70776	2	ENSG00000164715	98190728	98190877	98191614	98194572	98203574	98203706	nan	nan	nan	nan	nan	nan	nan	nan	nan	nan	nan	nan
7	+	exon_skip.70793	3	ENSG00000196367	99032894	99033039	99045542	99045792	99047655	99047882	nan	nan	nan	nan	nan	nan	nan	nan	nan	nan	nan	nan
7	+	exon_skip.70796	3	ENSG00000284292	99359545	99359738	99363543	99363633	99385702	99385778	nan	nan	nan	nan	nan	0.08	nan	nan	nan	nan	nan	nan
7	+	exon_skip.70797	3	ENSG00000130429	99374730	99374781	99376433	99376574	99377338	99377439	0.25	nan	nan	0.57	0.1	0	0.08	0	0.09	0.18	0.06	0
7	+	exon_skip.70798	3	ENSG00000130429	99374730	99374781	99376444	99376574	99377338	99377439	0.1	nan	0.6	nan	0	0	0	0.2	0	0.05	0	0.24
7	+	exon_skip.70800	3	ENSG00000130429	99374730	99374781	99377338	99377439	99385702	99385778	0.02	0.02	0.01	0.01	0.05	0.07	0.03	0.03	0.05	0.03	0.02	0.04
7	+	exon_skip.70801	3	ENSG00000130429	99374730	99374781	99377358	99377439	99385702	99385778	0.04	0.04	0.05	0.07	0.06	0.05	0.03	0.07	0.03	0.06	0.05	0.04
7	+	exon_skip.70802	3	ENSG00000130429	99374730	99374781	99377358	99377455	99385702	99385778	0.04	0.04	0.05	0.07	0.06	0.05	0.03	0.07	0.03	0.06	0.05	0.04
7	+	exon_skip.70806	2	ENSG00000106245	99408969	99409004	99410034	99410169	99411064	99411077	0.99	1	0.99	1	0.99	0.99	1	0.98	1	1	0.98	1
7	+	exon_skip.70807	2	ENSG00000106245	99408969	99409004	99410037	99410169	99411064	99411077	nan	nan	nan	1	nan	0.94	1	nan	1	nan	0.69	0.92
7	+	exon_skip.70808	2	ENSG00000106245	99409085	99409245	99410034	99410169	99411064	99411186	1	1	1	0.98	1	1	0.99	1	1	1	1	1
7	+	exon_skip.70809	0	ENSG00000106245	99409085	99409245	99410037	99410169	99411064	99411186	nan	nan	nan	0.73	nan	nan	nan	nan	nan	nan	nan	nan
7	+	exon_skip.70815	1	ENSG00000106245	99417453	99417595	99419162	99419275	99419391	99419577	0	0.01	0	0	0	0	0	0	0	0.01	0.01	0
7	+	exon_skip.70818	3	ENSG00000160917	99439450	99439596	99442997	99443175	99444789	99444839	0	nan	nan	nan	nan	0	nan	nan	0	nan	nan	nan
7	+	exon_skip.70819	1	ENSG00000160917	99444810	99444839	99447773	99447913	99448121	99448273	0.03	0.01	0.01	0.03	0	0.01	0	0	0	0.01	0	0.01
7	+	exon_skip.70821	3	ENSG00000160917	99444810	99444839	99447773	99448040	99448121	99448273	0	0	0	0	0	0	0	0	0	0.01	0	0
7	+	exon_skip.70828	1	ENSG00000160917	99454044	99454136	99455916	99456005	99456432	99456589	0	0.01	0	0	0	0	0	0	0	0	0	0
7	+	exon_skip.70829	1	ENSG00000160917	99454044	99454136	99455982	99456005	99456432	99456589	0.01	0.01	0	0	0	0	0	0	0	0	0	0
7	+	exon_skip.70834	3	ENSG00000198556	99472935	99473056	99476403	99476480	99479661	99479787	0.85	0.96	0.73	0.61	1	0.91	0.87	0.96	1	1	1	1
7	+	exon_skip.70837	3	ENSG00000198556	99476403	99476480	99478274	99478356	99479661	99479787	0.26	0.12	0.12	0.09	0.12	0.3	0.21	0.24	0.32	0.24	0.23	0.12
7	+	exon_skip.70838	0	ENSG00000198556	99476403	99476480	99479636	99479787	99484030	99484143	nan	nan	nan	nan	nan	nan	nan	nan	nan	nan	nan	nan
7	+	exon_skip.70839	0	ENSG00000198556	99476403	99476480	99479649	99479787	99484030	99484143	nan	nan	nan	nan	nan	nan	nan	nan	nan	nan	nan	nan
7	+	exon_skip.70840	2	ENSG00000198556	99476403	99476480	99479661	99479787	99484030	99484143	1	1	1	0.9	1	1	1	1	1	1	0.91	1
7	+	exon_skip.70843	3	ENSG00000198556	99479661	99479787	99483739	99483853	99484030	99484143	0.42	0	0.12	0	0.08	0	0.02	0.04	0.04	0.04	0.09	0.02
7	+	exon_skip.70844	0	ENSG00000198556	99479661	99479787	99483739	99483853	99486476	99486654	nan	nan	nan	nan	0.08	nan	nan	0.2	0.4	nan	nan	nan
7	+	exon_skip.70845	2	ENSG00000198556	99479661	99479787	99483739	99484143	99486476	99486654	1	nan	0.71	nan	0.15	nan	nan	0.33	0.4	nan	nan	nan
7	+	exon_skip.70846	2	ENSG00000198556	99479661	99479787	99484030	99484143	99486476	99486654	1	1	0.88	1	0.67	0.89	0.89	0.86	0.81	0.98	1	1
7	+	exon_skip.70848	2	ENSG00000198556	99483739	99483853	99484030	99484143	99486476	99486654	0.67	nan	nan	nan	nan	nan	nan	nan	nan	nan	nan	nan
7	+	exon_skip.70849	3	ENSG00000198556	99484030	99484143	99485208	99485368	99486476	99486654	0.04	0	0.06	0.04	0	0.02	0.03	0	0	0	0	0.05
7	+	exon_skip.70850	0	ENSG00000198556	99500425	99500624	99500723	99501509	99503547	99503650	nan	nan	nan	nan	nan	nan	nan	nan	nan	nan	nan	nan
7	+	exon_skip.70851	2	ENSG00000196652	99512453	99512591	99519827	99519909	99525813	99526255	0.46	0.38	0.57	0.44	0.3	0.56	0.62	0.4	0.42	0.55	0.5	0.5
7	+	exon_skip.70852	3	ENSG00000196652	99519827	99519909	99520169	99520304	99525813	99526255	0.5	0.69	0.5	0.68	0.54	0.55	0.67	0.69	0.77	0.34	0.59	0.63
7	+	exon_skip.70853	1	ENSG00000196652	99519827	99519909	99520172	99520304	99525813	99526255	0.24	0.36	0.35	0.3	0.57	0.6	0.21	0.17	0.58	0.04	0.28	0.32
7	+	exon_skip.70854	3	ENSG00000197343	99560533	99560695	99561888	99561973	99571688	99571792	0.18	0	0.08	0.55	0.33	0.31	0.05	0.03	0.09	0.14	0.08	nan
7	+	exon_skip.70855	3	ENSG00000197343	99560533	99560695	99561888	99562494	99563863	99564705	0.91	0.82	0.88	0.8	0.82	0.93	0.9	0.91	0.78	0.93	0.89	0.83
7	+	exon_skip.70856	3	ENSG00000197343	99560533	99560695	99561888	99563266	99563863	99564705	0.2	0.06	0.25	0.19	0	0.2	0.31	nan	0.17	0.46	0	0.05
7	+	exon_skip.70857	3	ENSG00000197343	99560533	99560695	99571260	99571379	99571688	99571792	nan	0	0	0.58	0.07	0.18	0	0.03	0.13	0	0.04	nan
7	+	exon_skip.70858	3	ENSG00000197343	99560533	99560695	99571688	99571792	99572245	99576453	0.32	0.64	0.43	nan	0.48	0.33	0.6	0.69	0.43	0.56	0.5	0.16
7	+	exon_skip.70859	3	ENSG00000197343	99562368	99562494	99563188	99563266	99563863	99564705	0	0	0.04	0.04	0	0.02	0.04	0.01	0.01	0.01	0	0
