## Supplemental Table 5 for "Genetic variation reveals a homeotic long noncoding RNA that modulates human hematopoietic stem cells" (part 14 of 14)

### Sheet: exon_skip (continued)
Table S5. Differential splicing events between HOTSCRAMBL and AAVS1 in KO and CBE conditions, related to Figure S5
7	+	exon_skip.70861	0	ENSG00000197037	99616966	99617016	99618525	99618651	99619561	99619816	0.62	nan	nan	nan	nan	0.36	nan	nan	nan	0.3	nan	nan
7	+	exon_skip.70862	1	ENSG00000197037	99616966	99617016	99618525	99618651	99622549	99622640	nan	nan	nan	nan	nan	nan	nan	nan	nan	nan	nan	nan
7	+	exon_skip.70863	1	ENSG00000197037	99616966	99617016	99619561	99621574	99622549	99622640	nan	nan	nan	nan	nan	nan	nan	nan	nan	nan	nan	nan
7	+	exon_skip.70864	2	ENSG00000197037	99618525	99618651	99619048	99619132	99619561	99619816	0.82	0.73	0.71	0.91	0.76	0.82	0.85	0.84	0.64	0.73	0.78	0.7
7	+	exon_skip.70865	0	ENSG00000197037	99618525	99618651	99619561	99621574	99622549	99622640	nan	1	nan	nan	0.8	0.67	nan	nan	1	1	0.75	nan
7	+	exon_skip.70867	2	ENSG00000197037	99622549	99622640	99624057	99624180	99629191	99629468	1	1	0.97	0.93	0.98	0.95	1	1	1	1	1	1
7	+	exon_skip.70885	0	ENSG00000286923	99999383	99999492	100008121	100008322	100011376	100011634	nan	nan	nan	nan	nan	nan	nan	nan	nan	nan	nan	nan
7	+	exon_skip.70887	3	ENSG00000106261	100015599	100015726	100019231	100019349	100023419	100023461	0	0.1	0	0.07	0	0	0	0	0.01	0.02	0	0.01
7	+	exon_skip.70888	0	ENSG00000106261	100024154	100024307	100029861	100029952	100033305	100034271	nan	nan	nan	nan	nan	nan	nan	nan	nan	nan	nan	nan
7	+	exon_skip.70889	2	ENSG00000106261	100029861	100029952	100030249	100030375	100033305	100034271	1	0.98	1	1	0.99	1	1	1	1	1	1	1
7	+	exon_skip.70890	0	ENSG00000106261	100029861	100029952	100030249	100031100	100033305	100034271	1	0.78	1	1	0.9	1	nan	0.93	1	nan	nan	1
7	+	exon_skip.70891	1	ENSG00000106261	100030249	100030375	100030851	100031100	100033305	100033799	0.01	0.01	0.01	0.01	0	0	0	0	0	0.01	0	0.02
7	+	exon_skip.70893	3	ENSG00000166529	100049794	100049841	100051478	100051610	100056911	100057405	nan	nan	0.2	0.5	nan	nan	nan	nan	0.29	nan	nan	0.29
7	+	exon_skip.70895	1	ENSG00000166529	100049794	100049841	100051478	100051646	100056911	100057405	nan	nan	0.2	0.5	nan	nan	nan	nan	0.12	nan	nan	0.29
7	+	exon_skip.70897	1	ENSG00000166529	100049794	100049841	100051481	100051610	100056911	100057405	nan	nan	0.33	nan	nan	nan	nan	nan	0	0.38	nan	0
7	+	exon_skip.70898	0	ENSG00000166529	100050637	100050836	100051478	100051610	100056911	100057405	nan	nan	nan	nan	0.36	0.9	nan	nan	nan	nan	nan	nan
7	+	exon_skip.70900	0	ENSG00000166529	100050637	100050836	100051478	100051646	100056911	100057405	nan	nan	nan	nan	nan	nan	nan	nan	nan	nan	nan	nan
7	+	exon_skip.70902	0	ENSG00000166529	100050637	100050836	100056911	100057405	100057698	100057841	nan	nan	0.17	nan	nan	nan	nan	nan	nan	nan	nan	nan
7	+	exon_skip.70905	3	ENSG00000166529	100057698	100057890	100063788	100063979	100064083	100064255	nan	0.89	nan	nan	nan	0.93	0.94	0.3	nan	nan	nan	nan
7	+	exon_skip.70910	3	ENSG00000168090	100089615	100089746	100090399	100090487	100090592	100090654	1	1	1	1	0.99	1	0.99	1	0.99	0.99	1	1
7	+	exon_skip.70911	1	ENSG00000168090	100089615	100089746	100090407	100090487	100090592	100090654	nan	nan	nan	nan	0	nan	nan	nan	0	nan	nan	nan
7	+	exon_skip.70916	2	ENSG00000168090	100090592	100090654	100090902	100090949	100091038	100091152	1	1	1	1	1	1	1	1	1	0.99	1	1
7	+	exon_skip.70917	3	ENSG00000221838	100101880	100101968	100102246	100102393	100102675	100102746	0	0	0	0.05	0	0	0	0	0	0.02	0	0
7	+	exon_skip.70920	3	ENSG00000221838	100101880	100101968	100102675	100102781	100103409	100103445	nan	nan	nan	nan	nan	nan	nan	nan	0	nan	nan	nan
7	+	exon_skip.70921	3	ENSG00000221838	100102675	100102781	100102864	100102960	100103409	100103445	1	1	1	1	1	0.97	0.94	0.95	1	1	1	0.98
7	+	exon_skip.70922	3	ENSG00000221838	100102933	100102960	100103228	100103325	100103409	100103445	0	0	0	0	0	0	0	0	0	0	0	0
7	+	exon_skip.70923	3	ENSG00000221838	100104094	100104154	100104874	100104940	100105045	100105098	1	0.99	0.98	0.99	0.96	0.99	0.99	0.95	1	1	1	1
7	+	exon_skip.70924	1	ENSG00000221838	100104094	100104154	100104874	100104955	100105045	100105098	nan	nan	nan	nan	nan	nan	nan	nan	nan	nan	nan	nan
7	+	exon_skip.70929	1	ENSG00000221838	100106413	100106514	100106658	100106780	100110191	100110319	nan	nan	nan	nan	nan	nan	nan	nan	nan	nan	0	nan
7	+	exon_skip.70934	2	ENSG00000166997	100119634	100119862	100122259	100122385	100122481	100122577	1	1	1	1	0.91	1	1	1	1	1	1	1
7	+	exon_skip.70944	1	ENSG00000188186	100149499	100149579	100152653	100152757	100153400	100153516	0	0	0	0	0	0	0	0	0.01	0.01	0	0
7	+	exon_skip.70945	3	ENSG00000188186	100149499	100149579	100152716	100152757	100153400	100153451	0	0.01	0	0.01	0	0	0	0	0.02	0	0	0
7	+	exon_skip.70951	3	ENSG00000121716	100352997	100353123	100353210	100353270	100355143	100355240	0.94	0.84	0.91	0.92	0.79	0.77	0.86	0.72	0.88	1	0.85	0.91
7	+	exon_skip.70952	3	ENSG00000121716	100353210	100353270	100353373	100353483	100353895	100354012	0.96	0.72	0.92	1	0.78	1	0.91	0.93	0.96	0.91	1	0.84
7	+	exon_skip.70953	3	ENSG00000121716	100353210	100353270	100353373	100354012	100355143	100355240	0.79	0.72	0.81	0.66	0.79	0.79	0.75	0.76	0.78	0.89	0.82	0.83
7	+	exon_skip.70954	3	ENSG00000121716	100353210	100353270	100353895	100354012	100355143	100355240	0.03	0.12	0.08	0	0.19	0	0.04	0.05	0.01	0.14	0	0.09
7	+	exon_skip.70956	3	ENSG00000085514	100374056	100374433	100389888	100390106	100397879	100397912	nan	nan	nan	nan	nan	nan	nan	nan	nan	nan	nan	nan
7	+	exon_skip.70961	0	ENSG00000106351	100550426	100550511	100553326	100553500	100554093	100554258	nan	nan	nan	nan	nan	nan	nan	nan	nan	nan	nan	nan
7	+	exon_skip.70962	2	ENSG00000106351	100550426	100550511	100553347	100553500	100554093	100554258	1	0.87	1	1	1	1	1	1	1	1	1	1
7	+	exon_skip.70963	1	ENSG00000106351	100550426	100550511	100554093	100554258	100555610	100555735	nan	nan	nan	nan	nan	nan	nan	nan	nan	nan	nan	nan
7	+	exon_skip.70964	3	ENSG00000106351	100555667	100555735	100556594	100556626	100562259	100562379	0.32	0.12	0.21	0.15	0.24	0	0.08	0.05	0.11	0.15	0.14	0.22
7	+	exon_skip.70965	2	ENSG00000106351	100555667	100555735	100562259	100562379	100562594	100562682	1	1	1	0.87	1	1	1	1	1	1	1	1
7	+	exon_skip.70966	2	ENSG00000106351	100562594	100562682	100562863	100562946	100563834	100563962	1	1	1	0.9	1	1	1	1	0.95	1	1	0.87
7	+	exon_skip.70968	1	ENSG00000106336	100586626	100586664	100589977	100590075	100591667	100591846	nan	nan	nan	nan	nan	nan	nan	nan	nan	nan	nan	nan
7	+	exon_skip.70972	2	ENSG00000106336	100589977	100590075	100590174	100590357	100591667	100591846	nan	nan	nan	nan	nan	nan	nan	nan	nan	nan	nan	nan
7	+	exon_skip.70973	3	ENSG00000106336	100594383	100594541	100595102	100595223	100595575	100595621	nan	nan	nan	nan	nan	nan	nan	nan	nan	nan	nan	nan
7	+	exon_skip.70977	2	ENSG00000106333	100605153	100605215	100605676	100605812	100606416	100606630	nan	nan	nan	nan	0.88	nan	nan	0.45	0.86	0.92	0.82	nan
7	+	exon_skip.70979	1	ENSG00000106330	100612860	100612996	100613164	100613269	100613477	100613706	nan	nan	0.45	nan	nan	nan	nan	nan	nan	nan	nan	nan
7	+	exon_skip.70980	3	ENSG00000106330	100612860	100612996	100613194	100613269	100613477	100613706	1	1	0.98	1	1	1	1	1	1	1	0.98	0.99
7	+	exon_skip.70984	2	ENSG00000106330	100613507	100613706	100614867	100615031	100615152	100615200	0.99	0.99	0.99	0.99	0.99	1	0.98	1	1	1	1	1
7	+	exon_skip.70994	2	ENSG00000146828	100852746	100852835	100854156	100854378	100854620	100854754	nan	0.75	nan	nan	nan	nan	nan	nan	nan	nan	nan	nan
7	+	exon_skip.70997	3	ENSG00000146828	100854156	100854378	100856868	100857176	100858835	100858942	nan	nan	nan	nan	nan	nan	nan	nan	nan	nan	nan	nan
7	+	exon_skip.71001	2	ENSG00000146828	100855706	100855837	100856868	100857176	100858835	100858942	0.95	0.92	0.9	0.81	1	0.83	nan	nan	nan	0.82	1	0.54
7	+	exon_skip.71002	0	ENSG00000146828	100855706	100855837	100857091	100857176	100858835	100858942	nan	nan	nan	nan	nan	nan	nan	nan	nan	nan	nan	nan
7	+	exon_skip.71004	3	ENSG00000146828	100858835	100858942	100859050	100859161	100859885	100859918	1	1	1	0.95	0.86	0.91	1	0.95	1	1	0.9	1
7	+	exon_skip.71006	2	ENSG00000146828	100860150	100860232	100861138	100861262	100861392	100861584	0.93	0.92	0.93	0.84	0.9	0.93	1	0.95	0.93	1	1	1
7	+	exon_skip.71008	1	ENSG00000087087	100875573	100875712	100877547	100877664	100880696	100880769	0.11	0.03	0.06	0.14	0.11	0.04	0.07	0	0.02	0	0.1	0.14
7	+	exon_skip.71010	1	ENSG00000087087	100875573	100875712	100880677	100880769	100881285	100881413	0	0	0	0	0	0	0	0	0	0	0.02	0
7	+	exon_skip.71011	3	ENSG00000087087	100875573	100875712	100880696	100880769	100881285	100881413	0.02	0.04	0.02	0.03	0.04	0.04	0.05	0.04	0.1	0.02	0.04	0.02
7	+	exon_skip.71013	1	ENSG00000087087	100875573	100875712	100880698	100880769	100881285	100881413	0	0	0	0	0	0.01	0	0	0.01	0	0	0
7	+	exon_skip.71014	0	ENSG00000087087	100877547	100877664	100880696	100880769	100881285	100881413	nan	nan	nan	nan	nan	nan	0.2	nan	nan	nan	nan	nan
7	+	exon_skip.71017	3	ENSG00000087087	100882053	100882241	100882458	100883090	100884070	100884239	0	0.01	0	0	0	0	0	0	0	0	0	0
7	+	exon_skip.71019	1	ENSG00000087087	100882053	100882241	100882567	100883090	100884070	100884239	0	0	0	0	0	0	0	0	0	0	0	0
7	+	exon_skip.71020	3	ENSG00000087087	100882053	100882241	100882765	100883090	100884070	100884239	0.02	0.05	0.03	0.03	0.03	0.04	0.03	0.03	0.04	0.02	0.04	0.03
7	+	exon_skip.71021	1	ENSG00000087087	100882053	100882241	100882771	100883090	100884070	100884239	0	0	0	0	0	0	0	0	0	0	0	0
7	+	exon_skip.71022	2	ENSG00000087087	100884070	100884239	100884368	100884552	100884740	100884838	1	1	1	1	1	1	1	1	1	1	1	1
7	+	exon_skip.71023	2	ENSG00000087087	100887703	100887859	100888042	100888143	100888474	100888656	nan	nan	nan	1	1	nan	nan	nan	0.82	1	nan	nan
7	+	exon_skip.71024	2	ENSG00000087087	100887703	100887859	100888054	100888143	100888474	100888656	nan	nan	nan	1	1	nan	nan	nan	0.82	1	nan	nan
7	+	exon_skip.71025	3	ENSG00000087087	100888081	100888143	100888257	100888383	100888474	100888656	0.99	1	0.99	0.97	0.98	0.98	0.99	0.98	0.98	0.98	0.99	0.99
7	+	exon_skip.71026	3	ENSG00000087087	100888081	100888143	100888278	100888383	100888474	100888656	0.73	nan	0.56	0.32	0.4	0.71	0.6	0.47	0.4	0.76	0.65	0.64
7	+	exon_skip.71031	1	ENSG00000169871	101085522	101085571	101085759	101085971	101087006	101087168	0	0	0	0	0.07	0.02	0	0	0.02	0.04	0	0
7	+	exon_skip.71032	2	ENSG00000169871	101085522	101085571	101087006	101087168	101087312	101087508	0.82	1	0.95	0.97	0.96	1	1	1	1	1	0.96	1
7	+	exon_skip.71033	0	ENSG00000169871	101085522	101085571	101087072	101087168	101087312	101087508	nan	nan	nan	nan	nan	nan	nan	nan	nan	nan	nan	nan
7	+	exon_skip.71036	3	ENSG00000106400	101218181	101218217	101218319	101218485	101222604	101222714	0.09	0	0.02	0.04	0.05	0	0	0.02	0	0.1	0	0.05
7	+	exon_skip.71037	3	ENSG00000106400	101218181	101218217	101218319	101221796	101222604	101222714	0.05	0	0.02	0	0.05	0	0	0.02	0	0.04	0	0.03
7	+	exon_skip.71040	1	ENSG00000106400	101218319	101218485	101221617	101221796	101222604	101222774	nan	nan	0	0	nan	0	nan	nan	nan	0	0	nan
7	+	exon_skip.71045	3	ENSG00000257923	101916115	101916225	102028098	102028145	102070339	102070417	0.99	0.96	0.99	1	1	0.98	0.99	1	1	0.99	1	1
7	+	exon_skip.71047	3	ENSG00000257923	102070339	102070417	102097364	102097501	102104336	102104459	1	1	1	0.96	0.98	1	1	1	1	1	1	0.97
7	+	exon_skip.71048	2	ENSG00000257923	102097478	102097501	102104336	102104459	102111698	102111726	1	1	1	1	1	0.99	1	1	1	1	1	1
7	+	exon_skip.71050	2	ENSG00000257923	102178475	102178657	102189813	102189871	102193842	102193890	0.98	1	1	1	1	1	0.99	1	1	1	1	1
7	+	exon_skip.71051	3	ENSG00000257923	102196940	102197305	102198802	102198867	102200071	102200172	nan	nan	nan	1	0.82	nan	0.72	nan	0.9	0.64	nan	1
7	+	exon_skip.71055	3	ENSG00000128563	102376212	102376322	102395977	102396537	102397620	102397698	0.27	0.29	0.4	0.34	0.36	0.22	0.54	0.42	0.36	0.44	0.37	0.36
7	+	exon_skip.71056	2	ENSG00000128563	102396363	102396537	102397620	102397698	102399548	102399592	0.95	0.98	0.84	1	1	1	1	0.99	1	0.93	1	0.97
7	+	exon_skip.71060	2	ENSG00000128563	102404598	102404683	102407434	102407498	102425014	102425209	0.99	0.98	1	1	0.98	1	0.97	0.99	0.98	0.97	0.99	1
7	+	exon_skip.71061	0	ENSG00000128563	102404598	102404683	102407438	102407498	102425014	102425209	nan	nan	nan	nan	nan	nan	nan	nan	nan	nan	nan	nan
7	+	exon_skip.71062	1	ENSG00000160991	102433576	102433661	102436184	102436333	102438944	102439047	nan	0.48	0.54	0.42	nan	0.19	nan	nan	nan	0.14	0.54	0.64
7	+	exon_skip.71063	3	ENSG00000160991	102433576	102433661	102436202	102436333	102438944	102439047	0.36	0.46	0.5	0.39	nan	0.06	nan	nan	nan	0.1	0.65	nan
7	+	exon_skip.71064	3	ENSG00000160991	102433576	102433661	102436225	102436333	102438944	102439047	0.93	0.81	0.93	0.91	0.93	0.85	0.98	0.98	0.95	0.81	0.91	0.94
7	+	exon_skip.71066	3	ENSG00000160991	102436225	102436333	102438944	102439181	102446513	102446602	1	1	0.99	1	1	0.98	1	0.94	0.98	1	1	0.97
7	+	exon_skip.71069	2	ENSG00000161036	102468263	102468377	102468554	102468654	102468855	102469062	1	1	1	1	1	1	1	1	1	1	0.96	1
7	+	exon_skip.71073	3	ENSG00000222011	102749367	102749417	102751692	102751801	102757854	102757946	0.96	0.94	0.8	0.95	0.98	0.88	1	0.94	0.93	0.95	0.97	nan
7	+	exon_skip.71074	0	ENSG00000222011	102751692	102751801	102753792	102753863	102754598	102754797	nan	nan	nan	nan	nan	nan	nan	nan	nan	nan	nan	nan
7	+	exon_skip.71075	2	ENSG00000222011	102757854	102757946	102761273	102761411	102772409	102772450	1	1	0.92	1	1	1	1	1	1	1	1	1
7	+	exon_skip.71077	1	ENSG00000222011	102761273	102761411	102763382	102763581	102772409	102772450	0	0.03	0	0	0.02	0.01	0	0.05	0.01	0.13	0	0
7	+	exon_skip.71079	1	ENSG00000222011	102761273	102761411	102763382	102763676	102772409	102772450	0.03	0.05	0.01	0.02	0.03	0	0	0.05	0.02	0	0.02	0.06
7	+	exon_skip.71080	2	ENSG00000222011	102761273	102761411	102772409	102772450	102777253	102777348	0.94	0.96	1	0.89	0.98	0.94	0.98	0.86	0.91	0.81	0.93	0.88
7	+	exon_skip.71081	1	ENSG00000222011	102777253	102777348	102779713	102779813	102787335	102787370	0.04	0	0.02	0	0.02	0	0.01	0	0	0.1	0	0
7	+	exon_skip.71083	1	ENSG00000222011	102777253	102777348	102779717	102779813	102787335	102787370	0.04	0.03	0.07	0.04	0	0	0.03	0.01	0.03	0.08	0	0
7	+	exon_skip.71084	2	ENSG00000222011	102777253	102777348	102787335	102787469	102808290	102808840	0.95	1	0.96	1	1	1	0.98	1	0.97	0.79	1	1
7	+	exon_skip.71087	1	ENSG00000170632	103075168	103075411	103075777	103075881	103081882	103081908	nan	nan	nan	nan	nan	nan	nan	nan	nan	nan	nan	nan
7	+	exon_skip.71088	3	ENSG00000170632	103075168	103075411	103075777	103075881	103083682	103083830	0.2	0.17	0.16	0.32	0.16	0.24	0.16	0.16	0.32	0.31	0.15	0.3
7	+	exon_skip.71090	1	ENSG00000170632	103075168	103075411	103075777	103075974	103083682	103083830	0	0	0	0.02	0	0	0	0	0	0.13	0	0
7	+	exon_skip.71091	1	ENSG00000170632	103075168	103075411	103081882	103081908	103083682	103083830	0	0.07	0	0	0	0	0	0	0.04	0	0	0.04
7	+	exon_skip.71093	1	ENSG00000170632	103075777	103075881	103081882	103081908	103083682	103083830	0	0	0	0	0	0	0.22	0	0.05	0	0	0
7	+	exon_skip.71095	3	ENSG00000170632	103083685	103083830	103084030	103084062	103086630	103086764	0.01	0	0.03	0.01	0.02	0.04	0	0.01	0	0	0.01	0.01
7	+	exon_skip.71096	3	ENSG00000170632	103086639	103086764	103086869	103086937	103097277	103097348	0.05	0	0.23	0	0	0	0	0	0	0	0	0.03
7	+	exon_skip.71097	1	ENSG00000170632	103086639	103086764	103086869	103086937	103098299	103098437	nan	nan	nan	nan	nan	nan	nan	nan	nan	nan	0	nan
7	+	exon_skip.71098	3	ENSG00000170632	103086639	103086764	103092477	103092653	103097277	103097348	0.78	0.82	0.79	0.75	0.77	0.78	0.66	0.75	0.73	0.75	0.71	0.69
7	+	exon_skip.71099	3	ENSG00000170632	103086639	103086764	103092477	103092653	103098299	103098437	nan	0.25	0.71	nan	0.62	nan	0.8	0.5	nan	0.6	0.45	0.67
7	+	exon_skip.71100	3	ENSG00000170632	103086639	103086764	103097277	103097348	103098299	103098437	0.97	0.72	0.86	0.91	0.82	0.92	0.94	0.8	0.93	0.76	0.8	0.9
7	+	exon_skip.71101	2	ENSG00000170632	103086869	103086937	103097277	103097348	103098299	103098437	nan	nan	nan	nan	nan	nan	nan	nan	nan	nan	nan	nan
7	+	exon_skip.71102	3	ENSG00000170632	103092477	103092653	103097277	103097348	103098299	103098437	0.98	0.98	0.91	0.98	0.9	0.95	0.88	0.92	0.96	0.87	0.92	0.91
7	+	exon_skip.71103	1	ENSG00000105819	103300178	103300307	103303842	103304040	103307596	103307708	nan	nan	nan	nan	nan	nan	nan	nan	nan	nan	nan	nan
7	+	exon_skip.71106	1	ENSG00000105819	103300178	103300307	103303986	103304040	103307596	103307708	nan	nan	nan	nan	nan	nan	nan	nan	nan	nan	nan	nan
7	+	exon_skip.71107	3	ENSG00000105819	103300178	103300307	103307596	103307708	103308952	103309095	nan	nan	nan	nan	nan	nan	nan	nan	nan	nan	nan	nan
7	+	exon_skip.71109	2	ENSG00000105819	103303986	103304040	103304411	103304490	103307596	103307708	1	1	1	1	0.99	1	1	1	1	1	1	1
7	+	exon_skip.71112	3	ENSG00000105819	103304411	103304490	103307596	103307708	103308952	103309095	0.94	0.93	0.92	0.92	0.92	0.94	0.9	0.92	0.91	0.92	0.9	0.92
7	+	exon_skip.71113	1	ENSG00000105819	103304411	103304490	103307629	103307708	103308952	103309095	0	0	0	0	0	0	0	0.11	0	0	0	0
7	+	exon_skip.71114	0	ENSG00000105819	103304411	103304490	103308952	103309095	103311643	103311728	nan	nan	nan	nan	nan	nan	nan	nan	nan	nan	nan	nan
7	+	exon_skip.71115	2	ENSG00000105819	103308952	103309095	103310315	103310475	103311643	103311728	0.99	1	1	1	1	1	0.99	1	1	0.99	1	1
7	+	exon_skip.71118	2	ENSG00000161057	103354868	103354949	103355694	103355793	103361957	103362057	1	1	1	1	1	1	1	1	1	1	1	1
7	+	exon_skip.71122	0	ENSG00000005483	105014222	105014371	105038126	105038199	105040839	105041023	nan	nan	nan	nan	nan	nan	nan	nan	nan	nan	nan	nan
7	+	exon_skip.71123	3	ENSG00000005483	105014433	105014535	105038126	105038199	105040839	105041023	0.24	0.2	0.19	0.26	0.2	0.21	0.17	0.22	0.23	0.26	0.22	0.25
7	+	exon_skip.71125	3	ENSG00000005483	105038139	105038199	105038385	105038525	105040839	105041023	0.04	0.18	0.07	0.01	0.03	0.04	0.04	0.05	0.02	0.03	0.04	0.02
7	+	exon_skip.71129	1	ENSG00000005483	105063351	105063580	105064028	105066629	105066727	105066807	0.01	0	0	0	0.01	0	0.01	0	0	0	0	0
7	+	exon_skip.71130	1	ENSG00000005483	105063351	105063580	105066579	105066629	105066727	105066807	0	0	0	0.01	0	0	0	0	0	0	0	0
7	+	exon_skip.71132	0	ENSG00000005483	105063351	105063580	105066579	105066807	105073619	105073677	nan	nan	nan	nan	nan	nan	nan	nan	nan	nan	nan	nan
7	+	exon_skip.71133	2	ENSG00000005483	105063351	105063580	105066727	105066807	105073619	105073677	0.99	1	1	1	1	1	1	0.99	1	1	0.99	1
7	+	exon_skip.71141	3	ENSG00000005483	105066727	105066807	105068475	105068545	105073619	105073677	0	0.01	0	0.01	0	0.01	0.01	0.03	0.03	0.01	0	0.01
7	+	exon_skip.71142	1	ENSG00000005483	105066727	105066807	105068479	105068545	105073619	105073677	0	0	0	0.01	0	0.01	0	0	0	0	0	0
7	+	exon_skip.71143	2	ENSG00000005483	105077303	105077433	105078846	105078963	105081688	105081797	1	0.99	1	0.99	1	0.99	0.99	1	1	1	1	0.99
7	+	exon_skip.71145	3	ENSG00000005483	105081744	105081797	105089226	105089361	105090009	105090106	0	0	0	0	0.01	0	0	0	0.02	0	0.01	0.01
7	+	exon_skip.71152	2	ENSG00000135249	105532824	105532869	105536565	105536612	105542408	105542457	nan	nan	1	nan	nan	nan	nan	1	1	nan	0.82	nan
7	+	exon_skip.71153	2	ENSG00000135249	105532824	105532869	105536565	105536749	105542408	105542457	1	1	1	1	1	0.93	1	1	1	1	0.98	1
7	+	exon_skip.71156	2	ENSG00000135249	105551570	105551707	105555028	105555227	105563733	105563947	1	0.98	0.99	0.99	0.99	0.97	0.99	0.95	1	0.99	0.99	1
7	+	exon_skip.71159	0	ENSG00000135249	105555028	105555227	105563733	105563947	105567119	105567676	nan	nan	nan	nan	nan	nan	nan	nan	nan	nan	nan	nan
7	+	exon_skip.71161	3	ENSG00000105851	106865339	106865426	106867550	106869556	106872537	106872602	1	0.93	1	1	1	1	0.89	1	0.78	0.97	0.97	1
7	+	exon_skip.71162	0	ENSG00000105851	106872537	106872602	106872677	106872938	106874700	106874803	nan	nan	nan	nan	nan	nan	nan	nan	nan	nan	0.8	nan
7	+	exon_skip.71163	2	ENSG00000105851	106872537	106872602	106872713	106872938	106874700	106874803	1	1	0.99	1	0.98	1	0.98	0.99	1	1	0.97	1
7	+	exon_skip.71164	2	ENSG00000105851	106874700	106874803	106879519	106879665	106882117	106882207	1	0.98	0.98	1	1	1	1	1	0.99	1	1	1
7	+	exon_skip.71174	1	ENSG00000005249	107153177	107153251	107153987	107154040	107156984	107157049	0	0	0	0.1	0	0	0	0	0	0	0	0
7	+	exon_skip.71175	2	ENSG00000005249	107156984	107157049	107157186	107157266	107159449	107161446	nan	nan	nan	nan	nan	nan	nan	nan	nan	nan	nan	nan
7	+	exon_skip.71176	2	ENSG00000005249	107156984	107157049	107157186	107157324	107159449	107161446	1	0.93	0.93	0.94	1	0.83	1	1	0.99	0.98	0.98	1
7	+	exon_skip.71179	1	ENSG00000105856	107169003	107169185	107174448	107174745	107179879	107180062	0.1	0	0	0	0	0	0	0	0	0	0	0
7	+	exon_skip.71182	0	ENSG00000105856	107186569	107186681	107189292	107189412	107190173	107190317	nan	0.09	0.06	nan	nan	nan	nan	0	0.6	nan	nan	0.42
7	+	exon_skip.71183	2	ENSG00000105856	107186569	107186681	107189292	107189448	107190173	107190317	0.99	0.92	0.95	0.98	0.98	1	0.99	0.96	0.98	0.99	0.98	0.97
7	+	exon_skip.71184	1	ENSG00000105856	107186569	107186681	107190173	107190317	107195834	107195973	nan	1	1	nan	nan	nan	nan	1	nan	nan	nan	nan
7	+	exon_skip.71185	2	ENSG00000105856	107190173	107190317	107195834	107196151	107200160	107200300	0.99	0.99	0.99	1	0.97	1	1	0.99	0.99	1	1	1
7	+	exon_skip.71188	3	ENSG00000288558	107563971	107564209	107564588	107564676	107567050	107567186	0.81	nan	1	0.6	nan	0.95	nan	nan	0.79	0.89	0.31	0.92
7	+	exon_skip.71190	3	ENSG00000288558	107567050	107567186	107571145	107571266	107575188	107575310	nan	nan	nan	nan	0.86	nan	0.52	0.64	0.88	1	0.73	nan
7	+	exon_skip.71191	3	ENSG00000288558	107571145	107571266	107573704	107573821	107575188	107575310	0.91	0.9	0.91	0.94	0.8	0.86	0.84	0.86	0.7	0.84	0.8	0.91
7	+	exon_skip.71192	3	ENSG00000288558	107571145	107571266	107573704	107573883	107575188	107575310	0.6	0.64	0.64	0.87	0.25	0.46	0.35	0.36	0.55	0.41	0.43	nan
7	+	exon_skip.71194	3	ENSG00000075790	107580246	107580301	107580759	107580864	107583882	107583982	1	0.97	1	0.98	0.98	1	0.87	1	0.96	0.84	0.71	0.93
7	+	exon_skip.71195	3	ENSG00000075790	107583882	107583982	107593955	107594105	107595867	107596002	1	1	0.98	0.99	1	1	1	1	1	1	1	0.99
7	+	exon_skip.71197	3	ENSG00000288558	107613332	107613432	107613654	107613732	107618328	107623317	0.08	0.12	0.08	0.08	0.09	0.05	0.11	0.07	0.07	0.08	0.05	0.05
7	+	exon_skip.71201	3	ENSG00000105879	107748992	107749047	107752545	107752617	107753411	107753511	0.05	0.11	0.1	0.07	0.06	0.06	0.05	0.02	0.06	0.07	0.13	0.05
7	+	exon_skip.71202	1	ENSG00000105879	107748992	107749047	107752545	107752617	107753414	107753511	0	0.26	0	0	0.14	0	0	0	0	0	0.19	0.07
7	+	exon_skip.71204	3	ENSG00000105879	107753895	107753978	107755418	107755491	107758143	107758180	1	1	1	1	0.98	1	1	1	1	1	1	1
7	+	exon_skip.71206	3	ENSG00000091140	107901738	107901817	107902325	107902393	107903478	107903547	1	0.99	0.99	1	1	0.98	0.99	0.98	1	0.99	0.99	0.99
7	+	exon_skip.71207	1	ENSG00000091140	107901738	107901817	107902329	107902393	107903478	107903547	nan	0.1	nan	nan	nan	0.09	nan	0.23	nan	nan	nan	0
7	+	exon_skip.71212	2	ENSG00000091140	107906271	107906368	107915506	107915696	107916794	107916964	1	1	1	1	1	0.99	1	1	1	1	1	1
7	+	exon_skip.71213	2	ENSG00000091140	107917924	107918061	107919010	107919099	107919194	107919383	0.99	1	1	1	1	1	1	1	1	1	1	1
7	+	exon_skip.71215	2	ENSG00000128590	108569874	108570103	108571717	108571943	108572899	108574850	1	1	1	1	1	1	0.98	0.98	1	1	1	0.9
7	+	exon_skip.71216	3	ENSG00000198839	112286873	112287074	112295869	112295957	112296229	112296311	0.97	0.99	0.88	0.93	0.98	1	0.97	1	0.99	0.89	0.92	1
7	+	exon_skip.71221	3	ENSG00000006652	112467981	112468115	112470899	112471033	112472219	112472347	0.05	0.01	0.01	0	0.01	0.01	0.01	0	0	0	0	0
7	+	exon_skip.71251	2	ENSG00000135272	114942275	114942397	114979506	114979781	115015688	115015765	1	1	1	1	0.87	0.96	0.91	0.95	0.84	1	1	nan
7	+	exon_skip.71252	3	ENSG00000135272	114979506	114979781	115014463	115014533	115015688	115015701	0.1	0.14	0	0	0	0	0	0	0	0.33	0	0
7	+	exon_skip.71255	3	ENSG00000135269	116210561	116210734	116234534	116234619	116249020	116249272	0.99	0.99	0.98	0.99	0.98	0.97	0.97	0.98	0.99	0.99	1	1
7	+	exon_skip.71257	3	ENSG00000135269	116250449	116250496	116251760	116251975	116252318	116252385	0.99	0.99	1	1	0.99	0.99	1	1	0.99	0.97	1	1
7	+	exon_skip.71258	1	ENSG00000135269	116250449	116250496	116251864	116251975	116252318	116252385	nan	nan	nan	nan	nan	nan	nan	nan	nan	nan	nan	nan
7	+	exon_skip.71274	3	ENSG00000198898	116904314	116904383	116906263	116906342	116910213	116910294	0.93	0.84	1	1	1	1	0.94	nan	1	1	0.86	1
7	+	exon_skip.71275	2	ENSG00000198898	116904314	116904383	116906263	116906342	116910233	116910311	0.99	0.99	1	1	1	1	1	1	1	1	1	1
7	+	exon_skip.71277	2	ENSG00000198898	116910233	116910311	116912069	116912140	116916060	116916110	1	1	1	1	1	1	1	1	1	1	1	1
7	+	exon_skip.71283	3	ENSG00000004866	117131885	117131960	117134124	117134192	117136081	117136235	0.19	0.24	0.15	0.21	0.27	0.36	0.1	0.28	0.13	0.21	0.12	0.34
7	+	exon_skip.71284	3	ENSG00000004866	117189321	117189393	117190133	117190268	117190834	117190936	0	0.01	0.01	0.01	0.01	0	0	0	0.02	0.02	0	0
7	+	exon_skip.71286	2	ENSG00000004866	117209787	117209922	117219084	117219176	117229762	117229806	nan	nan	nan	nan	nan	nan	nan	nan	nan	nan	nan	nan
7	+	exon_skip.71287	3	ENSG00000004866	117209787	117209937	117219084	117219176	117221923	117222062	0.98	1	0.99	1	1	1	1	1	1	1	1	1
7	+	exon_skip.71288	3	ENSG00000004866	117209787	117209937	117219084	117219176	117229762	117229806	nan	nan	nan	nan	nan	nan	nan	nan	nan	nan	0.45	nan
7	+	exon_skip.71289	3	ENSG00000004866	117209787	117209937	117221923	117222062	117229762	117229806	nan	nan	nan	nan	nan	nan	nan	nan	nan	nan	nan	nan
7	+	exon_skip.71290	3	ENSG00000004866	117219084	117219176	117221923	117222062	117229762	117229806	0.96	0.99	0.98	0.98	0.99	0.95	0.98	1	0.99	0.98	0.97	0.97
7	+	exon_skip.71305	2	ENSG00000106013	118236041	118236147	118236790	118236926	118239909	118239987	1	nan	nan	0.5	nan	nan	nan	nan	0.79	nan	nan	nan
7	+	exon_skip.71308	2	ENSG00000071243	120950795	120950924	120951164	120951235	120953304	120953404	1	1	1	1	1	1	1	1	1	1	0.98	0.96
7	+	exon_skip.71309	3	ENSG00000071243	120955559	120955624	120964742	120964838	120966626	120966697	0.95	0.93	0.89	0.92	0.87	0.9	0.85	0.91	0.8	0.82	0.87	0.83
7	+	exon_skip.71311	1	ENSG00000106034	120989851	120989870	120993901	120994007	121015665	121015848	0	0	0	0	0	0	0.05	0	0	0	0	0
7	+	exon_skip.71313	1	ENSG00000106034	120989851	120989870	120993901	120994081	121015665	121015848	0	0	0.01	0	0.04	0	0.04	0.01	0.03	0.03	0	0.03
7	+	exon_skip.71315	2	ENSG00000106034	120989799	120989870	121015665	121015848	121046887	121046993	0.99	0.96	0.97	1	1	0.97	0.99	0.99	0.9	1	0.98	1
7	+	exon_skip.71320	2	ENSG00000106034	121267215	121267302	121271284	121271430	121295440	121297442	1	1	1	1	1	1	1	1	0.8	1	1	nan
7	+	exon_skip.71356	2	ENSG00000224897	125080715	125080813	125089690	125089776	125099404	125099513	nan	nan	nan	nan	0	nan	nan	nan	nan	nan	nan	nan
7	+	exon_skip.71364	2	ENSG00000004059	127589083	127589163	127589485	127589594	127590066	127590137	1	1	0.99	0.99	1	1	1	1	0.99	1	1	1
7	+	exon_skip.71365	2	ENSG00000197157	127652194	127652451	127686613	127686762	127694828	127694948	1	1	1	1	1	1	1	1	0.99	1	1	1
7	+	exon_skip.71366	2	ENSG00000197157	127721287	127721400	127807484	127807573	127844324	127844424	1	1	1	1	1	1	1	1	1	1	1	1
7	+	exon_skip.71370	3	ENSG00000197157	127991027	127991056	128074502	128074690	128081360	128081501	0.99	0.99	1	1	0.98	1	1	0.99	1	0.99	0.99	1
7	+	exon_skip.71371	2	ENSG00000197157	128084810	128084847	128085711	128085780	128086938	128087051	1	1	1	1	1	1	1	1	1	1	1	1
7	+	exon_skip.71372	0	ENSG00000197157	128084724	128084847	128085725	128085780	128086938	128087051	nan	nan	nan	nan	nan	nan	nan	nan	nan	nan	nan	nan
7	+	exon_skip.71373	0	ENSG00000197157	128086938	128087051	128089489	128089662	128091837	128091881	nan	nan	nan	nan	nan	nan	nan	nan	nan	nan	nan	nan
7	+	exon_skip.71374	2	ENSG00000197157	128086938	128087051	128089489	128089692	128091837	128091881	1	1	1	1	1	1	1	1	1	0.99	1	1
7	+	exon_skip.71375	2	ENSG00000197157	128086938	128087051	128089489	128089825	128091837	128091881	nan	nan	nan	nan	nan	nan	nan	nan	nan	nan	nan	nan
7	+	exon_skip.71379	2	ENSG00000242588	128629394	128629458	128631680	128631869	128638774	128638896	0.71	1	0.64	0.91	0.8	0.73	0.94	nan	nan	0.83	nan	0.7
7	+	exon_skip.71388	0	ENSG00000242588	128631680	128631869	128638774	128638897	128642217	128642281	nan	nan	nan	nan	nan	nan	nan	nan	nan	nan	nan	nan
7	+	exon_skip.71390	2	ENSG00000242588	128631680	128631869	128638774	128641379	128642217	128642281	0.8	1	nan	0.94	1	nan	1	0.82	nan	1	nan	nan
7	+	exon_skip.71392	0	ENSG00000242588	128631680	128631869	128638944	128641379	128642217	128642281	nan	nan	nan	nan	nan	nan	nan	nan	nan	nan	nan	nan
7	+	exon_skip.71395	0	ENSG00000242588	128631680	128631869	128640390	128641379	128642217	128642281	nan	nan	nan	nan	nan	nan	nan	nan	nan	nan	nan	nan
7	+	exon_skip.71399	0	ENSG00000242588	128638774	128638897	128640006	128640842	128641203	128641379	nan	nan	nan	nan	nan	nan	nan	nan	nan	nan	nan	nan
7	+	exon_skip.71400	0	ENSG00000242588	128638774	128638897	128640006	128641379	128642217	128642281	nan	nan	nan	nan	nan	nan	nan	nan	0.85	nan	nan	nan
7	+	exon_skip.71401	0	ENSG00000242588	128638774	128638897	128640745	128640842	128641203	128641379	nan	nan	nan	nan	nan	nan	nan	nan	nan	nan	nan	0.25
7	+	exon_skip.71402	0	ENSG00000242588	128638774	128638897	128640745	128640978	128641203	128641379	nan	nan	nan	nan	nan	nan	nan	nan	nan	nan	nan	nan
7	+	exon_skip.71404	0	ENSG00000242588	128638774	128638897	128640745	128641379	128642217	128642281	nan	nan	nan	nan	nan	nan	nan	nan	nan	nan	nan	nan
7	+	exon_skip.71406	0	ENSG00000242588	128638774	128638897	128641203	128641379	128642217	128642281	nan	nan	nan	nan	nan	nan	nan	nan	nan	nan	nan	nan
7	+	exon_skip.71408	1	ENSG00000242588	128642217	128642281	128647923	128648041	128648792	128648982	0.1	0.18	nan	0	0.08	0.26	0.05	0.03	0.03	nan	0.27	0.5
7	+	exon_skip.71409	1	ENSG00000242588	128642217	128642281	128647923	128648045	128648792	128648982	0.1	0.4	0.3	0	0	0	0.05	0.03	0.03	nan	nan	0.3
7	+	exon_skip.71414	3	ENSG00000128595	128739404	128739432	128747553	128748367	128748573	128748804	0.03	0	0.01	0.01	0	0	0.01	0.01	0.03	0.01	0.02	0.01
7	+	exon_skip.71415	0	ENSG00000128595	128739404	128739432	128748573	128748804	128758871	128759037	nan	1	1	0.83	0.6	nan	0.92	nan	nan	nan	nan	nan
7	+	exon_skip.71416	1	ENSG00000128595	128748573	128748804	128754262	128754455	128754529	128754722	0.01	0.04	0	0.02	0.02	0.02	0.03	0.01	0	0.01	0.03	0
7	+	exon_skip.71417	2	ENSG00000128595	128748573	128748804	128754262	128754455	128758871	128759037	0.98	0.97	0.98	0.98	0.99	1	0.97	1	1	0.99	0.99	1
7	+	exon_skip.71420	2	ENSG00000128595	128748573	128748804	128754529	128754722	128758871	128759037	0.92	0.87	0.93	0.91	0.96	0.99	0.88	0.99	0.99	0.96	0.97	0.98
7	+	exon_skip.71421	1	ENSG00000128595	128754266	128754455	128754529	128754722	128758871	128759037	0	0.01	0	0	0.01	0.01	0.01	0	0	0	0.01	0
7	+	exon_skip.71422	3	ENSG00000128595	128759792	128759852	128767456	128767655	128769063	128769368	0.99	1	1	1	1	1	1	1	1	1	0.99	1
7	+	exon_skip.71424	3	ENSG00000128596	128805848	128805901	128806237	128806395	128806688	128806858	0.94	0.88	0.85	1	0.86	1	0.58	0.72	0.75	0.88	0.88	0.74
7	+	exon_skip.71426	1	ENSG00000128596	128805848	128805901	128806237	128806411	128806688	128806858	nan	nan	nan	nan	nan	nan	0	0.1	0.15	nan	nan	nan
7	+	exon_skip.71429	0	ENSG00000128596	128805848	128805901	128812708	128812929	128821799	128821885	nan	nan	nan	nan	nan	nan	nan	nan	nan	nan	nan	nan
7	+	exon_skip.71432	2	ENSG00000128596	128806375	128806395	128806688	128806858	128807360	128807545	0.91	1	1	1	1	1	1	1	1	1	1	1
7	+	exon_skip.71434	2	ENSG00000128596	128806747	128806858	128807360	128807545	128809450	128809644	1	1	0.95	nan	1	1	1	1	0.62	1	nan	1
7	+	exon_skip.71435	2	ENSG00000128596	128807360	128807545	128809450	128809644	128810139	128810196	0.86	0.57	0.87	0.6	0.73	0.93	0.85	0.86	0.91	0.94	nan	1
7	+	exon_skip.71437	2	ENSG00000128596	128811800	128812312	128812708	128812929	128821799	128821885	1	0.88	1	nan	nan	0.93	1	nan	0.75	1	1	nan
7	+	exon_skip.71447	3	ENSG00000128604	128938029	128938049	128941279	128941391	128942071	128942224	0.01	0.02	0.03	0.04	0.03	0.03	0	0	0.01	0	0	0
7	+	exon_skip.71448	3	ENSG00000128604	128938029	128938049	128941279	128941424	128942071	128942224	0.01	0.02	0.03	0.05	0.03	0.03	0	0	0.01	0	0	0
7	+	exon_skip.71449	0	ENSG00000128604	128938029	128938049	128942071	128942276	128946501	128946540	nan	nan	nan	nan	nan	nan	nan	nan	nan	nan	nan	nan
7	+	exon_skip.71452	1	ENSG00000128604	128940838	128940875	128941279	128941391	128942071	128942224	0.4	nan	nan	nan	0.13	nan	0	nan	nan	nan	nan	nan
7	+	exon_skip.71453	1	ENSG00000128604	128940838	128940875	128941279	128941424	128942071	128942224	0.5	nan	nan	nan	0.07	nan	0	nan	nan	nan	nan	nan
7	+	exon_skip.71456	0	ENSG00000128604	128942071	128942276	128945606	128946034	128946501	128946540	nan	nan	nan	nan	nan	nan	nan	nan	nan	nan	nan	nan
7	+	exon_skip.71457	2	ENSG00000128604	128942071	128942276	128945845	128946006	128946501	128946540	nan	1	nan	nan	1	nan	0.73	nan	nan	nan	nan	nan
7	+	exon_skip.71458	2	ENSG00000128604	128942071	128942276	128945845	128946034	128946501	128946540	1	1	1	1	1	1	0.99	1	1	1	1	0.99
7	+	exon_skip.71459	3	ENSG00000128604	128946501	128946562	128947023	128947056	128947230	128947256	1	1	1	1	0.97	0.99	0.96	0.98	0.99	0.98	0.96	1
7	+	exon_skip.71460	3	ENSG00000128604	128946501	128946562	128947023	128947056	128947278	128947295	0.96	0.93	0.97	0.94	0.96	0.93	0.99	0.92	1	0.97	1	0.75
7	+	exon_skip.71461	0	ENSG00000128604	128946501	128946562	128947023	128947056	128947280	128947479	nan	nan	nan	nan	nan	nan	nan	nan	nan	nan	nan	nan
7	+	exon_skip.71462	3	ENSG00000128604	128947023	128947056	128947230	128947535	128947729	128947745	1	1	0.96	1	0.99	0.99	1	1	0.97	1	0.99	1
7	+	exon_skip.71463	3	ENSG00000128604	128947023	128947056	128947278	128947535	128947729	128947745	1	1	0.95	1	0.99	0.99	1	1	0.95	1	0.99	1
7	+	exon_skip.71464	1	ENSG00000128604	128947023	128947056	128947337	128947535	128947729	128947745	nan	nan	nan	nan	nan	nan	nan	nan	nan	nan	nan	nan
7	+	exon_skip.71472	2	ENSG00000128578	129454142	129454210	129454421	129454527	129455244	129455371	0.97	0.88	0.96	0.87	0.96	1	1	0.9	0.93	0.99	0.96	0.98
7	+	exon_skip.71479	1	ENSG00000128578	129460301	129460372	129462650	129462730	129462966	129463040	0.02	0	0.01	0	0.01	0.01	0	0	0	0.01	0.1	0.05
7	+	exon_skip.71480	2	ENSG00000106459	129657346	129657574	129671429	129671543	129677632	129677758	1	0.99	0.99	1	0.99	0.92	0.99	0.96	1	1	0.99	0.99
7	+	exon_skip.71482	0	ENSG00000106459	129690406	129690546	129709075	129709233	129711475	129711576	nan	nan	nan	nan	nan	nan	nan	nan	nan	nan	nan	nan
7	+	exon_skip.71483	2	ENSG00000106459	129709075	129709233	129710374	129710571	129711475	129711576	0.98	1	1	1	0.98	1	1	0.96	1	0.99	1	1
7	+	exon_skip.71484	3	ENSG00000106459	129727241	129727365	129744173	129744229	129755018	129756015	0.09	0	0	0.09	0	0	0	0	0	0.02	0	0.04
7	+	exon_skip.71486	3	ENSG00000128607	130070772	130070809	130096921	130097007	130116445	130116666	0.07	nan	0.19	0.1	0	nan	0	0	0.08	0	nan	0
7	+	exon_skip.71487	1	ENSG00000128607	130116445	130116666	130117519	130117669	130120749	130120769	0	0	0.07	0	0.06	0	0.07	0.03	0	0	0	0
7	+	exon_skip.71493	3	ENSG00000106484	130500462	130500532	130500789	130500890	130502644	130502720	0.97	0.97	0.97	0.97	0.98	0.96	0.97	0.98	0.97	0.98	0.96	0.99
7	+	exon_skip.71495	0	ENSG00000233559	130914964	130915102	130915900	130916132	130921536	130921735	nan	nan	nan	nan	nan	nan	nan	nan	nan	nan	nan	nan
7	+	exon_skip.71501	2	ENSG00000128585	131375424	131375493	131387120	131387262	131388884	131388972	1	0.99	0.97	1	0.99	1	1	0.99	1	0.98	0.97	1
7	+	exon_skip.71502	2	ENSG00000128585	131414645	131414710	131429033	131429145	131437785	131437997	0.98	0.99	0.97	0.96	1	1	0.99	0.99	0.97	1	0.99	1
7	+	exon_skip.71505	2	ENSG00000128585	131466276	131466415	131470842	131470944	131478623	131478677	1	1	1	1	1	0.97	1	1	1	1	1	1
7	+	exon_skip.71506	3	ENSG00000128585	131470842	131470944	131478623	131478677	131487607	131487844	0.98	1	0.99	1	1	1	0.96	1	1	1	1	1
7	+	exon_skip.71508	1	ENSG00000131558	133253099	133253187	133253540	133253704	133274982	133275171	0.04	0	0	0	0	0	0	0.01	0.01	0	0	0
7	+	exon_skip.71509	0	ENSG00000131558	133253099	133253187	133274982	133275167	133288922	133289116	nan	nan	nan	nan	nan	nan	nan	nan	0.45	nan	nan	nan
7	+	exon_skip.71510	2	ENSG00000131558	133253099	133253187	133274982	133275171	133288922	133289116	1	1	1	1	1	1	1	1	0.96	1	1	0.97
7	+	exon_skip.71511	2	ENSG00000131558	133305877	133306061	133317284	133317390	133356330	133356573	1	1	1	1	1	1	1	0.98	1	1	1	1
7	+	exon_skip.71513	2	ENSG00000131558	133895599	133895735	133917583	133917738	133937891	133937956	1	0.97	1	1	1	1	1	1	0.99	0.98	1	1
7	+	exon_skip.71516	3	ENSG00000172331	134646853	134646937	134658348	134658668	134661447	134661616	0	0	0	0	0	0.02	0	0.02	0	0	0.02	0
7	+	exon_skip.71524	0	ENSG00000146856	134987889	134987996	134989250	134989310	135010042	135012511	nan	nan	nan	nan	nan	nan	nan	nan	nan	nan	nan	nan
7	+	exon_skip.71525	2	ENSG00000146856	134989250	134989310	134993493	134993678	135010042	135012511	nan	nan	nan	nan	1	nan	nan	0.86	nan	nan	nan	nan
7	+	exon_skip.71526	1	ENSG00000146856	134993493	134993678	135001480	135001503	135010042	135012511	nan	nan	nan	nan	0	nan	nan	0	nan	nan	nan	nan
7	+	exon_skip.71529	0	ENSG00000272941	135167608	135167807	135168749	135168867	135168969	135169547	0	0	0	0	0	0.16	0	0	0	0.02	0	0.02
7	+	exon_skip.71530	0	ENSG00000272941	135167608	135167807	135168786	135168867	135168969	135169547	0	0	0	0	0	0.16	0	0	0	0.02	0	0.02
7	+	exon_skip.71532	2	ENSG00000155561	135601370	135601507	135602805	135602994	135604340	135604460	1	1	1	1	0.99	1	1	1	0.96	1	0.96	1
7	+	exon_skip.71539	1	ENSG00000243317	135688904	135689028	135691256	135691396	135691571	135691873	nan	nan	nan	nan	nan	0.27	nan	nan	0	nan	nan	nan
7	+	exon_skip.71548	1	ENSG00000122779	138460886	138460912	138495633	138495725	138504290	138504408	0.04	0.01	0.03	0.04	0.14	0.08	0.06	0.07	0.01	0	0.05	0.09
7	+	exon_skip.71549	2	ENSG00000122779	138504290	138504408	138515212	138515359	138519189	138519321	0.99	0.99	0.99	0.98	1	0.99	0.99	1	0.99	0.99	0.99	0.99
7	+	exon_skip.71550	1	ENSG00000122779	138519189	138519321	138520886	138521088	138525241	138525314	0	0	0	0.01	0	0.01	0	0.01	0	0	0	0
7	+	exon_skip.71551	2	ENSG00000122779	138551063	138551180	138554698	138554864	138567481	138567654	1	1	1	1	1	0.95	1	1	1	1	1	1
7	+	exon_skip.71552	2	ENSG00000122779	138551063	138551180	138554698	138554966	138567481	138567654	1	1	1	1	1	0.98	1	1	1	1	1	1
7	+	exon_skip.71555	2	ENSG00000122779	138570830	138571003	138573507	138573642	138576373	138576445	1	1	0.99	1	0.98	1	0.99	1	1	1	1	0.99
7	+	exon_skip.71556	2	ENSG00000122779	138573507	138573642	138576373	138576445	138577420	138577588	1	1	0.99	1	0.99	1	1	0.98	0.99	0.98	1	1
7	+	exon_skip.71557	2	ENSG00000122779	138579204	138579532	138580562	138580694	138581697	138581771	0.99	1	1	1	1	0.99	0.99	1	0.99	0.99	0.99	0.99
7	+	exon_skip.71559	3	ENSG00000105948	139134655	139134792	139137847	139137939	139139890	139140004	1	1	1	1	1	0.9	1	1	1	1	1	1
7	+	exon_skip.71561	2	ENSG00000105948	139142256	139142305	139146984	139147290	139148206	139148248	nan	nan	nan	nan	nan	0.31	nan	nan	nan	nan	nan	nan
7	+	exon_skip.71562	2	ENSG00000105948	139142256	139142305	139147145	139147290	139148206	139148248	0.97	0.97	0.9	0.97	1	0.82	1	1	1	1	1	0.9
7	+	exon_skip.71563	1	ENSG00000105948	139142256	139142305	139148206	139148377	139160948	139161022	nan	0.1	nan	nan	nan	0.82	nan	nan	nan	nan	nan	nan
7	+	exon_skip.71564	1	ENSG00000105948	139142256	139142305	139148206	139148377	139165132	139165234	nan	nan	nan	nan	nan	nan	nan	nan	nan	nan	nan	nan
7	+	exon_skip.71565	3	ENSG00000105948	139142256	139142305	139160948	139161022	139165132	139165234	nan	nan	nan	nan	nan	nan	nan	nan	nan	nan	nan	nan
7	+	exon_skip.71566	2	ENSG00000105948	139148206	139148377	139160948	139161022	139165132	139165234	0.98	0.93	1	0.95	1	0.98	0.84	1	0.98	1	1	0.9
7	+	exon_skip.71567	2	ENSG00000105948	139166843	139166895	139168344	139168397	139169289	139169352	0.96	1	0.97	1	1	1	1	0.92	1	1	1	1
7	+	exon_skip.71571	3	ENSG00000146963	139374401	139374471	139375509	139375583	139376062	139376156	0.18	0.12	0.07	0	0.19	0.07	0	0.07	0.07	0	0.04	0
7	+	exon_skip.71573	1	ENSG00000059377	139778400	139778471	139780740	139780824	139787338	139787426	nan	nan	0.73	nan	0.2	0.5	nan	nan	nan	0.91	nan	nan
7	+	exon_skip.71576	3	ENSG00000059377	139780740	139780824	139782488	139782564	139782666	139782729	0.05	0	0	0	0	0.05	0.09	nan	nan	0.1	0.04	0
7	+	exon_skip.71577	2	ENSG00000059377	139780740	139780824	139782666	139782729	139787338	139787426	0.72	0.92	0.64	0.92	0.88	0.81	nan	nan	nan	0.68	0.79	0.86
7	+	exon_skip.71582	1	ENSG00000059377	139829442	139829479	139872235	139872328	139911225	139911321	nan	nan	nan	nan	nan	nan	nan	nan	nan	nan	nan	nan
7	+	exon_skip.71586	2	ENSG00000059377	139872235	139872328	139875585	139875637	139911225	139911321	1	1	1	1	1	1	1	1	1	0.99	1	1
7	+	exon_skip.71587	2	ENSG00000059377	139872235	139872328	139875585	139875666	139911225	139911321	1	1	nan	nan	1	nan	1	1	1	0.91	1	1
7	+	exon_skip.71590	3	ENSG00000059377	139875585	139875637	139911225	139911321	139936191	139936235	0.97	0.97	0.98	0.99	0.98	0.99	0.99	0.97	0.98	0.99	0.98	0.98
7	+	exon_skip.71591	2	ENSG00000059377	139875585	139875666	139911225	139911321	139936191	139936235	1	1	nan	nan	1	nan	0.65	0.94	1	1	1	1
7	+	exon_skip.71595	2	ENSG00000059377	139953435	139953456	139955459	139955607	139957634	139957764	1	1	0.99	1	0.99	0.99	1	0.99	1	1	1	1
7	+	exon_skip.71597	1	ENSG00000059377	140015723	140015860	140016392	140016512	140017671	140017833	0	0.01	0	0	0	0	0.01	0	0	0	0	0
7	+	exon_skip.71600	3	ENSG00000059377	140015723	140015860	140017671	140017833	140020025	140020279	0.95	0.94	0.94	0.9	0.95	0.87	0.89	0.98	0.97	0.94	0.93	0.9
7	+	exon_skip.71601	2	ENSG00000133597	140674611	140674757	140679155	140679283	140681042	140681137	1	1	0.92	1	1	1	1	1	1	0.95	0.98	1
7	+	exon_skip.71602	2	ENSG00000133597	140679155	140679283	140681042	140681137	140686990	140687153	1	1	1	1	0.94	0.88	0.99	0.97	0.98	0.9	1	1
7	+	exon_skip.71603	0	ENSG00000133597	140679155	140679283	140681062	140681137	140686990	140687153	nan	nan	nan	nan	nan	nan	nan	nan	nan	nan	nan	nan
7	+	exon_skip.71604	2	ENSG00000133597	140681042	140681137	140686990	140687241	140689597	140689725	1	0.94	1	0.95	0.98	0.84	1	1	1	1	0.89	0.93
7	+	exon_skip.71615	0	ENSG00000090266	140696748	140696842	140702858	140703010	140704860	140704963	nan	nan	nan	nan	nan	nan	nan	nan	nan	nan	nan	nan
7	+	exon_skip.71616	2	ENSG00000090266	140696748	140696842	140702866	140703010	140704860	140704963	1	1	0.99	1	1	1	1	1	1	1	1	1
7	+	exon_skip.71617	0	ENSG00000090266	140696748	140696842	140702871	140703010	140704860	140704963	nan	nan	nan	nan	nan	nan	nan	nan	nan	nan	nan	nan
7	+	exon_skip.71618	1	ENSG00000090266	140696748	140696842	140704860	140704963	140721552	140721955	nan	nan	nan	nan	nan	nan	nan	nan	nan	nan	0.1	nan
7	+	exon_skip.71622	3	ENSG00000090266	140696992	140697074	140700870	140700959	140702866	140703010	nan	nan	nan	nan	nan	nan	nan	nan	nan	nan	nan	nan
7	+	exon_skip.71625	2	ENSG00000090266	140697157	140697221	140700870	140700959	140702866	140703010	nan	0	nan	nan	nan	nan	nan	nan	nan	nan	nan	nan
7	+	exon_skip.71627	1	ENSG00000090266	140697224	140697391	140700870	140700959	140702866	140703010	nan	nan	nan	nan	nan	0	nan	nan	0	0.4	0.14	0.18
7	+	exon_skip.71632	2	ENSG00000090266	140702871	140703010	140704860	140704963	140706563	140706635	1	0.99	1	1	1	1	1	1	1	1	1	1
7	+	exon_skip.71633	0	ENSG00000090266	140702866	140703010	140704860	140704967	140706563	140706635	nan	nan	nan	nan	nan	nan	nan	nan	nan	nan	nan	nan
7	+	exon_skip.71638	3	ENSG00000006530	141555466	141555567	141593146	141593185	141596562	141596641	0.96	0.99	1	0.96	0.99	0.98	0.95	1	0.99	0.99	1	0.99
7	+	exon_skip.71645	1	ENSG00000006530	141621732	141621801	141633901	141633972	141636960	141636981	nan	nan	nan	nan	nan	nan	nan	nan	nan	nan	nan	nan
7	+	exon_skip.71646	3	ENSG00000006530	141621732	141621801	141633901	141633980	141636960	141636981	1	1	1	1	0.99	1	1	1	0.99	1	1	1
7	+	exon_skip.71647	0	ENSG00000006530	141624180	141625283	141633901	141633980	141636960	141636981	nan	nan	nan	nan	nan	nan	nan	nan	nan	nan	nan	nan
7	+	exon_skip.71652	0	ENSG00000106028	141738406	141738410	141739124	141739189	141742169	141742229	nan	nan	nan	nan	nan	nan	nan	nan	nan	nan	nan	nan
7	+	exon_skip.71654	2	ENSG00000106028	141738406	141738410	141739124	141739190	141742169	141742229	1	1	1	0.99	0.98	1	0.99	1	1	1	1	1
7	+	exon_skip.71666	2	ENSG00000106028	141743902	141743989	141745496	141745584	141750311	141750314	1	1	1	1	1	1	1	1	1	1	1	1
7	+	exon_skip.71673	2	ENSG00000211772	142801944	142801961	142802105	142802211	142802503	142802748	0.95	1	1	1	1	1	0.97	1	0.96	0.93	1	0.97
7	+	exon_skip.71674	1	ENSG00000106123	142861052	142861186	142861508	142861546	142862017	142862133	0	nan	0.38	0	nan	0.12	0.16	0	0	nan	nan	nan
7	+	exon_skip.71676	2	ENSG00000106123	142861052	142861186	142862017	142862133	142862756	142862788	nan	0.8	nan	nan	nan	0.93	0.57	0.84	0.5	nan	0.1	0.36
7	+	exon_skip.71677	0	ENSG00000106123	142861052	142861186	142862085	142862133	142862756	142862788	nan	nan	nan	nan	nan	nan	0	nan	nan	nan	nan	nan
7	+	exon_skip.71678	3	ENSG00000106123	142863127	142863327	142863631	142863695	142863966	142864232	nan	nan	nan	0.6	1	nan	1	nan	nan	1	nan	nan
7	+	exon_skip.71679	3	ENSG00000106123	142870214	142870407	142870530	142870685	142870796	142871087	0.83	1	nan	nan	0.44	1	1	nan	1	nan	1	0.81
7	+	exon_skip.71683	3	ENSG00000197448	143264086	143264167	143264548	143264676	143264992	143265092	1	1	1	1	1	1	1	1	1	0.99	1	1
7	+	exon_skip.71694	1	ENSG00000197448	143264992	143265092	143265167	143265296	143267617	143267733	0	nan	0	nan	0.12	0	0	0.31	0.14	0.09	0.06	0
7	+	exon_skip.71695	3	ENSG00000197448	143264996	143265092	143265261	143265296	143267617	143267685	0.98	0.99	0.98	1	0.99	0.98	0.98	0.99	0.99	0.96	0.98	0.97
7	+	exon_skip.71704	1	ENSG00000106144	143292617	143292698	143293147	143293270	143294230	143294324	0.01	0	0	0	0.01	0.01	0.01	0	0.02	0.02	0	0
7	+	exon_skip.71707	3	ENSG00000106144	143300204	143300294	143300380	143300440	143303784	143303933	0.11	0.05	0.03	0.05	0.06	0.03	0.02	0.04	0.1	0.07	0.06	0.03
7	+	exon_skip.71711	2	ENSG00000106144	143303784	143303933	143304674	143304783	143304940	143305071	1	1	0.98	1	1	1	1	1	0.97	1	1	0.99
7	+	exon_skip.71716	2	ENSG00000188037	143350372	143350476	143350568	143350654	143351594	143351734	nan	1	nan	1	nan	1	nan	nan	nan	nan	nan	nan
7	+	exon_skip.71717	3	ENSG00000159840	143381360	143381409	143381557	143381779	143382248	143382342	0.92	1	1	0.89	1	1	1	0.98	1	1	1	1
7	+	exon_skip.71718	1	ENSG00000159840	143381360	143381409	143381560	143381779	143382248	143382342	0.91	1	1	0.92	1	1	1	0.96	1	1	1	1
7	+	exon_skip.71719	3	ENSG00000159840	143382412	143382447	143382593	143382685	143382801	143383184	1	1	0.99	0.99	1	1	1	1	0.99	0.99	0.99	1
7	+	exon_skip.71724	1	ENSG00000229153	143407804	143407890	143414324	143414445	143415068	143415199	nan	0.17	0.65	0.35	0.7	nan	0.08	0.48	0.27	nan	nan	nan
7	+	exon_skip.71725	2	ENSG00000223459	143599322	143599419	143600527	143600740	143601388	143601627	1	0.92	0.96	0.91	0.96	0.91	0.93	0.87	0.92	0.99	0.96	1
7	+	exon_skip.71728	1	ENSG00000170379	143702984	143703617	143707456	143707713	143719683	143720674	0	0.07	0.17	0.06	0	0	nan	nan	nan	nan	0	nan
7	+	exon_skip.71729	3	ENSG00000170379	143720634	143720674	143720806	143720985	143721281	143721378	0	nan	nan	0	0.28	nan	0	nan	0	nan	nan	nan
7	+	exon_skip.71732	3	ENSG00000244198	144195597	144195701	144200171	144200277	144207693	144207804	0.05	0.04	0.07	0.02	0.02	0.05	0.09	0.07	0	0.03	0.06	0
7	+	exon_skip.71737	2	ENSG00000244198	144207693	144207804	144239040	144239388	144243747	144243752	1	1	1	nan	1	1	1	0.76	0.92	nan	nan	1
7	+	exon_skip.71738	3	ENSG00000244198	144207693	144207804	144239040	144239388	144250440	144250505	0.5	0.39	0.2	0.42	0.41	0.54	0.34	0.31	0.06	0.16	0.16	0.36
7	+	exon_skip.71750	3	ENSG00000050327	144374732	144374889	144375514	144375675	144377120	144377190	1	nan	nan	nan	0.89	1	0.91	0.75	1	nan	nan	nan
7	+	exon_skip.71751	3	ENSG00000055130	148756983	148757150	148759304	148759354	148759548	148759638	1	1	1	1	1	1	1	1	0.99	1	0.99	0.99
7	+	exon_skip.71753	3	ENSG00000055130	148759548	148759638	148760333	148760496	148766561	148766581	1	1	1	0.99	0.99	1	0.99	0.99	0.99	0.99	0.99	0.99
7	+	exon_skip.71754	1	ENSG00000055130	148759548	148759638	148760333	148760496	148766565	148766581	nan	nan	0.8	nan	nan	nan	nan	nan	nan	nan	nan	nan
7	+	exon_skip.71763	3	ENSG00000055130	148797812	148797859	148797937	148798019	148798572	148798677	1	1	1	1	0.99	1	1	1	1	1	1	1
7	+	exon_skip.71764	1	ENSG00000055130	148797812	148797859	148797947	148798019	148798572	148798677	nan	nan	nan	nan	nan	nan	nan	nan	nan	nan	nan	nan
7	+	exon_skip.71765	3	ENSG00000170260	149250710	149250807	149251210	149251327	149252706	149252795	0.06	0	0.05	0	0.03	0	0	0.08	0.01	0	0.06	0.06
7	+	exon_skip.71767	0	ENSG00000204946	149267097	149267222	149276352	149276487	149278136	149278248	0	0.04	nan	0.1	0	0.17	0.06	0.05	0.05	0	nan	nan
7	+	exon_skip.71768	1	ENSG00000204946	149267097	149267222	149278136	149278248	149278399	149278527	0.43	0.32	0.25	0.6	0.32	0.43	0.7	0.73	0.5	0.35	0.37	0.42
7	+	exon_skip.71769	1	ENSG00000204946	149267097	149267222	149278202	149278248	149278399	149278527	0	0	0	nan	0	0	0.24	nan	0	0	0.14	0
7	+	exon_skip.71770	3	ENSG00000290600	149287565	149287776	149288431	149289726	149289938	149290038	0.29	nan	0.5	0.56	0.26	0.57	0.8	0.54	0.67	nan	nan	nan
7	+	exon_skip.71771	3	ENSG00000290600	149287565	149287776	149288431	149290038	149292211	149292308	nan	nan	0.92	0.91	nan	1	1	1	1	nan	nan	nan
7	+	exon_skip.71772	3	ENSG00000290600	149287565	149287776	149289938	149290038	149292211	149292308	1	nan	0.92	nan	1	nan	nan	nan	nan	nan	nan	nan
7	+	exon_skip.71777	2	ENSG00000133619	149722422	149722553	149722783	149722956	149723734	149723889	0.23	nan	1	1	nan	nan	nan	0.87	1	1	1	nan
7	+	exon_skip.71778	3	ENSG00000133619	149728523	149728675	149729188	149729370	149730147	149730341	0.67	nan	0.7	0.6	nan	nan	0.83	1	nan	nan	nan	nan
7	+	exon_skip.71786	2	ENSG00000106479	149859422	149859526	149860383	149862494	149864109	149865871	nan	0.85	nan	nan	1	0.67	0.62	0.57	0.75	nan	nan	nan
7	+	exon_skip.71790	3	ENSG00000171130	149878678	149878790	149879166	149879225	149879335	149879357	0	0	0	0.01	0.01	0.01	0	0	0	0.04	0	0
7	+	exon_skip.71800	3	ENSG00000214022	150368790	150368941	150369671	150370884	150371228	150374044	0.38	0.05	0.1	0.18	0.3	0.3	0.16	0.17	0.22	0.22	0.15	0.27
7	+	exon_skip.71801	3	ENSG00000214022	150369671	150369868	150370760	150370884	150371228	150374039	0.17	0.04	0.12	0.23	0.25	0.2	0	0.23	0.12	0.12	0.15	0.14
7	+	exon_skip.71816	3	ENSG00000197150	151028476	151028610	151031241	151031291	151033605	151033698	0	0.04	0	0	0	0	0.04	0.05	0	0	0.11	0.04
7	+	exon_skip.71818	3	ENSG00000197150	151028476	151028610	151032844	151033061	151033605	151033698	0.03	0	0	0	0	0	0	0	0	0	0	0
7	+	exon_skip.71819	3	ENSG00000197150	151028476	151028610	151032844	151033061	151034273	151034428	nan	nan	nan	nan	nan	nan	nan	nan	0	nan	nan	nan
7	+	exon_skip.71821	3	ENSG00000197150	151028476	151028610	151033605	151033917	151034273	151034428	0.89	0.88	1	1	0.96	0.95	1	0.78	0.74	0.98	1	0.91
7	+	exon_skip.71824	3	ENSG00000197150	151032930	151033061	151033605	151033917	151034273	151034428	nan	nan	nan	nan	nan	nan	nan	nan	nan	nan	0.64	nan
7	+	exon_skip.71827	2	ENSG00000197150	151033605	151033917	151034273	151034428	151034505	151034547	1	1	1	1	1	1	1	0.97	1	1	1	0.94
7	+	exon_skip.71829	3	ENSG00000197150	151036544	151036649	151040268	151040301	151040498	151040634	1	1	1	1	1	0.93	1	1	1	1	1	0.98
7	+	exon_skip.71830	2	ENSG00000197150	151040828	151040922	151041099	151041232	151041961	151042030	0.96	1	1	0.98	1	1	1	1	0.9	0.98	1	0.98
7	+	exon_skip.71834	2	ENSG00000164889	151071098	151071297	151071390	151071605	151071689	151071837	1	0.99	0.98	0.97	0.93	0.99	0.97	0.99	0.99	0.98	0.98	0.96
7	+	exon_skip.71837	2	ENSG00000164889	151072004	151072136	151074039	151074099	151074399	151074488	nan	nan	nan	0.6	nan	nan	nan	nan	nan	nan	nan	nan
7	+	exon_skip.71839	2	ENSG00000164889	151072004	151072136	151074039	151074293	151074399	151074488	1	1	1	0.98	1	0.99	1	1	1	1	1	1
7	+	exon_skip.71840	0	ENSG00000164889	151072004	151072136	151074048	151074099	151074399	151074488	nan	nan	nan	nan	nan	nan	nan	nan	nan	nan	nan	nan
7	+	exon_skip.71845	3	ENSG00000133612	151120071	151120145	151120520	151120745	151122725	151122793	nan	nan	nan	nan	0	nan	nan	nan	nan	nan	nan	0
7	+	exon_skip.71846	3	ENSG00000133612	151120071	151120145	151120520	151120745	151123794	151123850	nan	0	0	0	0.1	0	0.08	nan	nan	nan	nan	nan
7	+	exon_skip.71847	3	ENSG00000133612	151134482	151134568	151138143	151138313	151139979	151140116	nan	nan	nan	nan	nan	nan	nan	nan	nan	1	1	nan
7	+	exon_skip.71849	3	ENSG00000133612	151134482	151134568	151139979	151140116	151141898	151142052	nan	nan	nan	nan	nan	nan	nan	nan	nan	nan	nan	nan
7	+	exon_skip.71861	3	ENSG00000033100	151235430	151235612	151236408	151236590	151237374	151237593	0.88	0.94	0.92	0.87	0.93	0.92	0.84	0.87	0.86	0.86	0.83	0.92
7	+	exon_skip.71862	3	ENSG00000033100	151235430	151235612	151236408	151237172	151237374	151237593	0	nan	0	0	0	0.25	0.04	0	0.05	0	0.03	0
7	+	exon_skip.71864	0	ENSG00000033100	151235048	151235628	151236408	151236590	151237374	151237593	nan	nan	nan	nan	nan	0.5	0	nan	nan	nan	nan	nan
7	+	exon_skip.71865	0	ENSG00000033100	151235048	151235628	151236408	151237172	151237374	151237593	nan	nan	nan	nan	nan	0.4	0	nan	nan	nan	nan	nan
7	+	exon_skip.71868	2	ENSG00000013374	151345348	151345466	151349073	151349240	151351424	151351482	1	0.98	0.99	0.99	0.99	0.98	0.98	0.99	0.99	1	1	0.99
7	+	exon_skip.71870	0	ENSG00000013374	151352812	151352882	151355753	151355950	151356131	151356222	nan	nan	nan	nan	nan	nan	nan	nan	nan	nan	nan	nan
7	+	exon_skip.71871	0	ENSG00000013374	151352812	151352882	151355768	151355950	151356131	151356222	0.92	nan	nan	nan	nan	nan	1	1	0.97	1	0.69	1
7	+	exon_skip.71872	0	ENSG00000013374	151352812	151352882	151355783	151355950	151356131	151356222	nan	nan	nan	nan	nan	nan	nan	nan	nan	nan	nan	nan
7	+	exon_skip.71873	0	ENSG00000013374	151352812	151352882	151356131	151356222	151360141	151360209	nan	nan	nan	nan	nan	nan	nan	nan	nan	nan	nan	nan
7	+	exon_skip.71874	2	ENSG00000013374	151367861	151367968	151368735	151368887	151374097	151374158	0.97	1	0.98	0.98	0.99	0.99	1	0.99	1	1	0.99	0.99
7	+	exon_skip.71876	0	ENSG00000013374	151367861	151367968	151368795	151368887	151374097	151374201	nan	nan	nan	nan	nan	nan	nan	nan	nan	nan	nan	nan
7	+	exon_skip.71882	3	ENSG00000013374	151368830	151368887	151374097	151374201	151375848	151375943	0.96	0.96	0.92	0.93	0.96	0.97	0.98	0.92	0.96	0.95	0.98	0.97
7	+	exon_skip.71883	3	ENSG00000013374	151368830	151368887	151374097	151374243	151375848	151375943	0.81	0.81	0.72	0.6	0.8	0.82	0.92	0.61	0.84	0.83	0.89	0.82
7	+	exon_skip.71886	1	ENSG00000178234	152025798	152025884	152026970	152027034	152027597	152027718	nan	nan	nan	nan	nan	nan	nan	nan	nan	nan	nan	nan
7	+	exon_skip.71888	3	ENSG00000178234	152025798	152025884	152027597	152027718	152094190	152094407	0.06	0.04	0.04	0.1	0.1	0.03	0.09	0.12	0.06	0.03	0.15	0.09
7	+	exon_skip.71889	1	ENSG00000178234	152025798	152025884	152027670	152027718	152094190	152094407	0	0	0	0.04	0.08	0.03	0.04	0	0.04	0.03	0	0
7	+	exon_skip.71890	1	ENSG00000178234	152025798	152025884	152079287	152079408	152094190	152094407	0.03	0.01	0.03	0.07	0.08	0.06	0.02	0.08	0.16	0.11	0.08	0
7	+	exon_skip.71891	3	ENSG00000178234	152094481	152094522	152100798	152100921	152103112	152103156	0.98	0.96	0.96	0.93	0.92	0.97	0.96	0.95	0.96	0.99	0.9	0.95
7	+	exon_skip.71893	3	ENSG00000178234	152113246	152113398	152116904	152117038	152117157	152117375	0.01	0	0	0.01	0	0.01	0	0.01	0	0	0	0
7	+	exon_skip.71894	3	ENSG00000133627	152759788	152759926	152783187	152783242	152800531	152800655	0.71	0.6	nan	0.36	0.93	0.84	nan	nan	nan	nan	nan	0.94
7	+	exon_skip.71895	3	ENSG00000133627	152801621	152801731	152811697	152811733	152814550	152814645	0.57	0.47	0.38	0.04	0.21	0.17	0.33	0.18	0.14	0.15	0.23	0.14
7	+	exon_skip.71896	1	ENSG00000133627	152811697	152811733	152813091	152813141	152814550	152814645	nan	0.33	0.25	nan	nan	nan	0	nan	nan	nan	nan	nan
7	+	exon_skip.71899	1	ENSG00000214106	154928528	154928767	154928956	154929020	154944027	154944398	nan	0	nan	nan	nan	0.2	0	0	nan	nan	nan	nan
7	+	exon_skip.71900	3	ENSG00000214106	154928528	154928767	154928956	154929024	154944027	154944398	0.72	0.54	0.93	0.78	0.81	0.71	0.7	0.82	0.94	0.74	0.74	0.74
7	+	exon_skip.71903	0	ENSG00000214106	154928611	154928810	154928956	154929024	154944027	154944398	nan	nan	nan	nan	nan	nan	nan	nan	nan	nan	nan	nan
7	+	exon_skip.71905	2	ENSG00000214106	154928956	154929024	154944027	154944398	154946360	154946425	nan	nan	nan	nan	nan	nan	nan	nan	nan	nan	nan	nan
7	+	exon_skip.71906	2	ENSG00000214106	154928956	154929024	154944027	154944620	154946360	154946425	0.68	1	0.97	1	1	0.94	1	1	0.89	1	1	1
7	+	exon_skip.71908	0	ENSG00000214106	154944027	154944398	154944537	154944620	154945008	154945125	nan	nan	nan	nan	nan	nan	nan	0.6	nan	nan	nan	nan
7	+	exon_skip.71909	1	ENSG00000214106	154944027	154944398	154944537	154944620	154946360	154946425	nan	nan	nan	nan	nan	nan	nan	nan	nan	nan	nan	nan
7	+	exon_skip.71910	1	ENSG00000214106	154944027	154944398	154945008	154945125	154946360	154946425	nan	nan	nan	nan	nan	nan	nan	nan	nan	nan	nan	nan
7	+	exon_skip.71911	1	ENSG00000214106	154944537	154944620	154945008	154945125	154946360	154946425	0.03	0.03	0.06	0.08	0.04	0.11	0.03	0.15	0.08	0.08	0.08	0
7	+	exon_skip.71912	2	ENSG00000214106	154946360	154946493	154946593	154947773	154947898	154948090	1	1	1	1	1	nan	1	1	1	nan	1	0.64
7	+	exon_skip.71916	2	ENSG00000186480	155298677	155298697	155302747	155302846	155308241	155308298	0.89	0.94	1	0.94	0.89	1	0.88	0.9	nan	0.79	0.76	0.98
7	+	exon_skip.71922	0	ENSG00000186480	155302251	155302417	155302729	155302846	155308241	155308756	nan	nan	nan	nan	nan	nan	0.18	nan	nan	nan	nan	nan
7	+	exon_skip.71924	2	ENSG00000186480	155302252	155302417	155302747	155302846	155308241	155308298	1	1	1	1	1	1	0.99	1	1	1	1	1
7	+	exon_skip.71926	0	ENSG00000186480	155302252	155302417	155302806	155302846	155308241	155308298	nan	nan	nan	nan	nan	0.83	nan	nan	0.71	nan	nan	nan
7	+	exon_skip.71929	0	ENSG00000186480	155302806	155302846	155303825	155303895	155307296	155307346	0.53	0.6	nan	nan	nan	0.4	nan	nan	nan	nan	nan	nan
7	+	exon_skip.71930	3	ENSG00000186480	155302806	155302846	155303825	155303895	155308241	155308298	0.11	0.11	0.11	0.12	0.14	0.13	0.1	0.09	0.11	0.11	0.13	0.12
7	+	exon_skip.71934	1	ENSG00000186480	155303825	155303895	155307296	155307346	155308241	155308757	0	0.05	0.01	0.01	0	0.02	0	0.02	0	0	0.02	0
7	+	exon_skip.71935	1	ENSG00000186480	155303825	155303895	155307296	155307374	155308241	155308298	0.05	0.09	0.03	0.01	0.01	0.01	0	0	0	0	0	0
7	+	exon_skip.71936	3	ENSG00000184863	155680669	155680908	155684933	155685052	155700773	155700944	0.05	0.02	0.04	0.01	0.01	0.03	0.03	0.04	0.06	0.02	0.02	0.04
7	+	exon_skip.71938	2	ENSG00000184863	155700891	155700944	155706860	155707068	155711203	155711455	1	1	0.92	1	1	1	1	1	1	1	0.93	1
7	+	exon_skip.71939	0	ENSG00000184863	155700891	155700944	155706862	155707068	155711203	155711455	nan	nan	nan	nan	nan	nan	nan	nan	nan	nan	nan	nan
7	+	exon_skip.71942	2	ENSG00000105982	156644596	156644757	156654576	156654718	156657541	156657573	nan	nan	nan	nan	nan	nan	nan	nan	nan	nan	nan	nan
7	+	exon_skip.71943	0	ENSG00000146909	156949712	156950724	156952471	156952598	156954103	156954298	nan	nan	nan	nan	nan	nan	nan	nan	nan	nan	nan	1
7	+	exon_skip.71944	2	ENSG00000146909	156949712	156950724	156952474	156952598	156954103	156954298	1	0.97	1	1	1	0.98	1	1	1	1	0.94	1
7	+	exon_skip.71945	3	ENSG00000146909	156954112	156954298	156958606	156958856	156959851	156960118	0	0	0	0	0	0	0	0	0	0	0	0
7	+	exon_skip.71947	1	ENSG00000009335	157139279	157139338	157139756	157140018	157163810	157163863	0	0	0.14	0	0	0	0	0	0.06	0	0	0
7	+	exon_skip.71953	2	ENSG00000009335	157163810	157163863	157169048	157169122	157170304	157170450	0.93	0.92	0.91	0.91	0.85	0.75	0.85	0.72	0.85	0.97	0.95	0.94
7	+	exon_skip.71954	0	ENSG00000009335	157163810	157163863	157169052	157169122	157170304	157170450	nan	nan	nan	nan	nan	0.18	nan	nan	nan	nan	nan	nan
7	+	exon_skip.71956	2	ENSG00000009335	157216867	157216971	157220689	157220776	157223254	157223351	1	0.97	0.89	0.97	0.98	0.98	0.97	1	0.97	1	1	0.98
7	+	exon_skip.71958	0	ENSG00000105993	157337055	157337144	157358547	157358635	157363161	157363230	nan	nan	nan	nan	nan	nan	nan	nan	nan	nan	nan	nan
7	+	exon_skip.71959	2	ENSG00000105993	157337055	157337144	157358547	157358637	157363161	157363230	1	1	1	1	1	1	1	0.99	1	1	1	1
7	+	exon_skip.71960	2	ENSG00000105993	157358573	157358637	157363161	157363270	157366502	157366525	1	1	1	1	1	1	1	1	1	1	1	1
7	+	exon_skip.71973	2	ENSG00000105993	157367373	157367483	157382246	157382377	157384867	157384896	1	1	1	1	1	1	1	1	1	1	1	1
7	+	exon_skip.71974	0	ENSG00000105993	157367373	157367483	157382249	157382377	157384867	157384896	0.88	1	0.8	0.87	0.74	1	0.71	0.91	0.87	0.56	0.91	0.84
7	+	exon_skip.71975	0	ENSG00000105993	157369360	157369475	157370764	157370868	157381895	157381986	nan	nan	nan	nan	nan	nan	nan	nan	nan	nan	nan	nan
7	+	exon_skip.71979	1	ENSG00000105993	157369360	157369475	157381895	157381986	157382246	157382272	nan	nan	nan	nan	nan	nan	nan	nan	nan	nan	nan	nan
7	+	exon_skip.71981	1	ENSG00000105993	157370790	157370868	157381895	157381986	157382246	157382272	nan	nan	nan	nan	nan	nan	nan	nan	nan	nan	nan	nan
7	+	exon_skip.71982	2	ENSG00000105993	157382249	157382377	157384867	157385008	157385541	157385605	1	1	1	1	1	1	1	1	1	1	1	1
7	+	exon_skip.71983	2	ENSG00000105993	157385541	157385611	157409795	157410001	157416016	157416054	1	1	0.98	0.98	0.98	0.99	0.99	1	1	1	0.99	0.99
7	+	exon_skip.71985	0	ENSG00000105993	157385541	157385611	157409795	157410037	157416016	157416475	nan	nan	nan	nan	nan	nan	nan	nan	nan	nan	nan	nan
7	+	exon_skip.71986	0	ENSG00000105993	157385541	157385611	157409795	157410284	157416016	157416475	nan	nan	nan	nan	nan	nan	nan	nan	nan	nan	nan	nan
7	+	exon_skip.71989	1	ENSG00000126870	158856558	158856750	158857560	158857664	158869855	158869908	0.07	0	0	0.02	0	0	0.01	0.01	0	0.02	0.08	0
7	+	exon_skip.71990	1	ENSG00000126870	158856558	158856750	158857560	158857668	158869855	158869908	0	0	0	0	0.05	0	0	0	0	0	0	0
7	+	exon_skip.71992	2	ENSG00000126870	158871543	158871562	158876609	158876691	158879684	158879989	1	1	1	1	1	0.93	0.98	1	1	1	1	1
7	+	exon_skip.71993	2	ENSG00000126870	158879780	158879989	158884564	158884619	158887021	158887075	0.86	1	1	1	0.85	1	1	0.71	0.97	0.96	1	0.93
7	+	exon_skip.71995	1	ENSG00000126870	158902376	158902595	158905166	158905283	158905989	158906090	0	0	0	0.03	0	0	0.29	0	0	0	0	0
7	+	exon_skip.71996	0	ENSG00000126870	158902376	158902595	158905925	158906091	158911550	158911679	nan	nan	nan	nan	nan	nan	nan	nan	nan	nan	nan	nan
7	+	exon_skip.71998	2	ENSG00000126870	158902376	158902595	158905989	158906091	158911550	158911679	1	0.88	0.92	1	1	1	1	0.93	0.89	1	1	0.9
7	-	exon_skip.72007	3	ENSG00000002822	2222575	2222754	2225410	2225550	2229984	2230143	0.92	0.84	0.98	0.95	0.96	0.97	0.99	0.95	0.97	0.98	0.92	0.87
7	-	exon_skip.72010	3	ENSG00000106009	2543590	2543962	2544909	2545056	2547324	2547478	0.91	0.86	0.92	0.91	0.94	0.92	0.92	0.94	0.9	0.9	0.93	0.89
7	-	exon_skip.72012	3	ENSG00000075624	5528281	5528719	5529161	5529400	5530524	5530604	0.44	0.59	0.69	0.79	0.93	nan	0.5	0.73	0.72	0.6	0.77	0.67
7	-	exon_skip.72013	3	ENSG00000075624	5529161	5529400	5529535	5529663	5530524	5530604	1	1	1	1	1	1	1	1	1	1	1	1
7	-	exon_skip.72018	3	ENSG00000122512	5977588	5977714	5978596	5978696	5982824	5982991	nan	nan	nan	nan	nan	nan	nan	nan	nan	nan	nan	nan
7	-	exon_skip.72021	3	ENSG00000122512	5982824	5982991	5986759	5987620	5991973	5992057	1	nan	nan	nan	0.58	0.92	nan	nan	nan	nan	nan	1
7	-	exon_skip.72025	3	ENSG00000122512	5986759	5987620	5989800	5989955	5991973	5992057	0.83	0.92	0.97	0.92	0.93	0.9	0.97	0.99	0.96	0.95	0.96	0.87
7	-	exon_skip.72029	3	ENSG00000122512	5991973	5992057	5995534	5995633	5997326	5997423	1	1	0.97	1	1	1	1	0.95	1	1	1	1
7	-	exon_skip.72034	3	ENSG00000122512	5997326	5997423	5999108	5999223	6002453	6002636	nan	nan	nan	nan	nan	nan	nan	nan	nan	nan	nan	nan
7	-	exon_skip.72035	3	ENSG00000122512	5997326	5997423	5999108	5999226	6002453	6002636	1	nan	nan	nan	nan	nan	nan	nan	nan	nan	nan	nan
7	-	exon_skip.72037	3	ENSG00000122512	5997326	5997423	5999108	5999275	6002453	6002636	1	1	1	1	1	0.97	1	0.96	1	1	0.99	1
7	-	exon_skip.72041	3	ENSG00000122512	5999108	5999226	6000866	6000990	6002453	6002636	0	nan	nan	nan	nan	nan	nan	nan	nan	nan	nan	nan
7	-	exon_skip.72050	3	ENSG00000122512	6003972	6004058	6005892	6006026	6008997	6009064	nan	nan	nan	nan	nan	nan	nan	nan	nan	nan	nan	nan
7	-	exon_skip.72051	3	ENSG00000122512	6003972	6004058	6005892	6006031	6008997	6009064	1	nan	nan	1	1	nan	nan	0.62	1	nan	1	1
7	-	exon_skip.72056	3	ENSG00000164535	6425988	6426114	6430480	6430607	6432837	6432959	1	1	0.94	0.95	0.96	0.92	0.98	0.97	1	0.99	0.98	1
7	-	exon_skip.72057	3	ENSG00000164535	6432837	6432959	6434762	6435020	6436362	6436533	0.93	1	0.87	0.91	0.99	0.98	0.95	0.96	0.97	0.94	1	0.97
7	-	exon_skip.72058	3	ENSG00000164535	6432837	6432959	6436362	6436533	6445953	6446104	nan	nan	0.95	0.91	nan	nan	nan	nan	nan	nan	nan	nan
7	-	exon_skip.72059	3	ENSG00000146574	6814764	6814845	6819766	6819941	6822281	6822364	0.98	0.99	1	1	0.99	0.99	0.99	1	0.99	0.99	1	1
7	-	exon_skip.72060	3	ENSG00000146574	6824089	6824166	6824455	6824548	6824640	6824737	0.99	0.99	0.98	0.99	0.99	0.99	0.98	0.99	1	1	0.99	0.98
7	-	exon_skip.72066	3	ENSG00000146530	12344374	12344469	12345739	12345960	12351573	12351713	0	0	0	0	0	nan	0	0.14	0.07	0	nan	nan
7	-	exon_skip.72067	3	ENSG00000146530	12351573	12351713	12353815	12354487	12356111	12356330	0.08	0	nan	nan	nan	nan	nan	nan	0.08	nan	nan	nan
7	-	exon_skip.72068	3	ENSG00000146530	12351573	12351713	12354350	12354487	12356111	12356330	0.29	0.45	nan	0.45	0.88	0.95	0.85	0.57	0.63	nan	nan	1
7	-	exon_skip.72069	3	ENSG00000146530	12383536	12383601	12388808	12388957	12389127	12389358	0.15	0.41	0.2	0.6	0.13	0	0.17	0.5	0.48	nan	0.17	0.25
7	-	exon_skip.72076	3	ENSG00000214960	16301421	16301466	16308523	16308627	16376092	16376241	0.5	nan	nan	nan	nan	nan	nan	nan	nan	nan	nan	0.92
7	-	exon_skip.72077	3	ENSG00000214960	16308523	16308627	16376092	16376241	16406061	16406337	nan	nan	nan	nan	nan	nan	0.6	nan	nan	nan	nan	nan
7	-	exon_skip.72090	3	ENSG00000243004	19918981	19919260	19919866	19919977	19960922	19960994	nan	nan	nan	nan	nan	nan	nan	nan	nan	nan	nan	nan
7	-	exon_skip.72091	3	ENSG00000164649	21908130	21908507	21911617	21911754	21916754	21916894	0.66	0.8	0.79	0.69	0.79	0.68	0.69	0.74	0.66	0.71	0.7	0.67
7	-	exon_skip.72094	3	ENSG00000122591	22983944	22984045	22991061	22991139	23013925	23014130	1	1	1	1	1	1	1	1	0.98	0.95	1	1
7	-	exon_skip.72096	3	ENSG00000136231	23342064	23342189	23343718	23343853	23345940	23346062	0.81	0.65	0.6	0.69	0.77	0.9	0.41	0.76	0.84	0.61	0.71	0.62
7	-	exon_skip.72101	3	ENSG00000164548	23521707	23521840	23522132	23522432	23531181	23531270	nan	nan	0.3	nan	nan	nan	nan	nan	0.3	nan	nan	nan
7	-	exon_skip.72102	3	ENSG00000164548	23522132	23522432	23531181	23531270	23531789	23532041	0.14	0	0.08	0.06	0.12	0.03	0	0	0.06	0.04	0.25	0.04
7	-	exon_skip.72103	3	ENSG00000070882	24804315	24804437	24806776	24806902	24809807	24809951	0.97	0.96	0.96	0.97	0.94	0.96	0.97	0.97	1	0.98	0.91	0.95
7	-	exon_skip.72104	3	ENSG00000070882	24842279	24842413	24849069	24849176	24852504	24852634	0.79	0.82	0.84	0.88	0.77	0.73	0.88	0.72	0.83	0.79	0.85	0.88
7	-	exon_skip.72105	3	ENSG00000070882	24861613	24861769	24863200	24863292	24863496	24863599	0.49	0.53	0.42	0.63	0.47	0.56	0.72	0.56	0.73	0.61	0.53	0.49
7	-	exon_skip.72113	3	ENSG00000122566	26191056	26191128	26191422	26191650	26192495	26192577	0.02	0.03	0.03	0.05	0.04	0.03	0.05	0.04	0.03	0.03	0.02	0.01
7	-	exon_skip.72114	3	ENSG00000122566	26190993	26191128	26191422	26192338	26192495	26192577	0.05	0.09	0.09	0.08	0.12	0.06	0.07	0.07	0.08	0.08	0.09	0.07
7	-	exon_skip.72115	3	ENSG00000122566	26191056	26191128	26192301	26192338	26192495	26192577	0.02	0.01	0.02	0.01	0	0.01	0.02	0.02	0.01	0.01	0.02	0.01
7	-	exon_skip.72116	3	ENSG00000122566	26190993	26192338	26192495	26192577	26193251	26193373	1	1	1	1	1	1	1	1	1	1	1	1
7	-	exon_skip.72117	3	ENSG00000122566	26192495	26192577	26193251	26193373	26195847	26195909	0.91	0.89	0.84	0.78	0.82	0.91	0.94	0.84	0.82	0.74	0.83	0.82
7	-	exon_skip.72118	3	ENSG00000122566	26193251	26193373	26193575	26193598	26195847	26195909	0.41	0.48	0.54	0.47	0.57	0.54	0.55	0.45	0.49	0.73	0.54	0.54
7	-	exon_skip.72119	3	ENSG00000122566	26193251	26193373	26193575	26193694	26195847	26195909	0.99	0.99	0.99	0.99	0.99	0.99	0.99	0.99	0.99	1	0.99	0.99
7	-	exon_skip.72120	3	ENSG00000122566	26193251	26193373	26193599	26193694	26195847	26195909	0.07	0.23	0.16	0.1	0.12	0.06	0.09	0.02	0.08	0.24	0.16	0.14
7	-	exon_skip.72121	3	ENSG00000122566	26197622	26197732	26197831	26197866	26200572	26200746	0.24	0.24	0.24	0.24	0.22	0.26	0.23	0.25	0.24	0.26	0.24	0.24
7	-	exon_skip.72123	3	ENSG00000105997	27122559	27122642	27124434	27124549	27126886	27127070	nan	nan	0.31	nan	0	nan	0.15	0	0.07	nan	0	nan
7	-	exon_skip.72126	3	ENSG00000106080	30018996	30019123	30020213	30020304	30022665	30022816	0.07	0.23	0.09	0.09	0.09	0.08	0.2	0.1	0.14	0.14	0.2	0.23
7	-	exon_skip.72127	3	ENSG00000006625	30497741	30497896	30498803	30498938	30500536	30500681	nan	nan	nan	nan	nan	nan	nan	nan	1	nan	nan	nan
7	-	exon_skip.72128	3	ENSG00000006625	30498803	30498938	30500536	30500681	30504569	30504829	0.69	0.77	0.73	0.69	0.71	0.73	0.75	0.77	0.79	0.65	0.72	0.74
7	-	exon_skip.72129	3	ENSG00000196295	30550636	30550781	30551318	30551395	30552100	30552179	0.31	nan	0	0	0.06	0.27	nan	nan	0.13	nan	nan	nan
7	-	exon_skip.72130	3	ENSG00000196295	30550636	30550781	30552100	30552179	30561466	30562128	0.22	0.22	0.5	0.38	0.62	0.42	0.13	0.07	0.37	0.09	0	0.11
7	-	exon_skip.72131	3	ENSG00000196295	30550636	30550781	30561466	30562128	30563731	30563998	1	1	nan	0.8	0.6	1	1	0.93	0.97	1	0.82	0.88
7	-	exon_skip.72133	3	ENSG00000196295	30568833	30568989	30584711	30584808	30585330	30585479	nan	0.08	nan	nan	nan	nan	0.36	nan	0.18	nan	nan	0
7	-	exon_skip.72134	3	ENSG00000196295	30576564	30576710	30577649	30578091	30579231	30579314	0.94	0.88	0.76	0.64	0.92	0.79	0.93	1	0.73	1	0.73	0.95
7	-	exon_skip.72135	3	ENSG00000196295	30576564	30576710	30579006	30579128	30579231	30579314	nan	nan	nan	nan	nan	nan	nan	nan	nan	nan	0.1	nan
7	-	exon_skip.72136	3	ENSG00000196295	30579231	30579314	30584423	30584453	30584711	30584808	0.1	0	0	0.5	0.08	0	0.31	nan	0	0	0	0.08
7	-	exon_skip.72137	3	ENSG00000196295	30579231	30579314	30584423	30584453	30585330	30585479	0	0	0	0.25	0	0	0	0.16	0	0	0	0.03
7	-	exon_skip.72138	3	ENSG00000196295	30579231	30579314	30584423	30584808	30585330	30585479	0.1	0	0	0.27	0.12	0	0.17	0.16	0	0	0	0.1
7	-	exon_skip.72139	3	ENSG00000196295	30579231	30579314	30584711	30584808	30585330	30585479	0.5	0.29	0.29	0.17	0.59	0.21	0.31	0.21	0.33	0.35	0.27	0.35
7	-	exon_skip.72140	3	ENSG00000196295	30584423	30584453	30584711	30584808	30585330	30585479	nan	nan	nan	0.38	nan	nan	nan	nan	nan	nan	nan	nan
7	-	exon_skip.72152	3	ENSG00000291133	35079989	35081740	35090320	35090445	35091847	35091946	nan	nan	nan	nan	nan	nan	nan	nan	nan	nan	nan	nan
7	-	exon_skip.72156	3	ENSG00000291133	35144991	35145090	35147791	35147882	35150088	35150274	nan	nan	nan	nan	nan	nan	nan	nan	nan	nan	nan	nan
7	-	exon_skip.72157	3	ENSG00000291133	35144991	35145090	35150088	35150274	35162001	35162094	nan	nan	0.3	nan	nan	nan	nan	nan	nan	nan	nan	nan
7	-	exon_skip.72158	3	ENSG00000291133	35162001	35162094	35164840	35164959	35179018	35179155	0.07	0	nan	nan	0	nan	0	nan	nan	0	0	nan
7	-	exon_skip.72159	3	ENSG00000291133	35179018	35179155	35181415	35181502	35183501	35183525	nan	nan	nan	nan	nan	nan	nan	nan	nan	nan	nan	nan
7	-	exon_skip.72161	3	ENSG00000228878	35758179	35758273	35763765	35763909	35781209	35781345	0	nan	0	0	0	0	0	0	0	nan	nan	nan
7	-	exon_skip.72162	3	ENSG00000164542	36335046	36335178	36336154	36336297	36356902	36357590	nan	nan	0.5	nan	nan	nan	nan	0.93	nan	nan	nan	nan
7	-	exon_skip.72163	3	ENSG00000164542	36335046	36335178	36356902	36357590	36366916	36367241	nan	nan	nan	nan	nan	nan	nan	nan	nan	nan	nan	nan
7	-	exon_skip.72164	3	ENSG00000155849	36878010	36878117	36887560	36887672	36894854	36895017	1	0.98	0.99	0.99	0.99	1	0.99	1	0.99	0.97	0.98	1
7	-	exon_skip.72170	3	ENSG00000006715	38821203	38821265	38830254	38830328	38862545	38862622	0.99	0.98	0.98	0.99	0.98	0.99	1	1	0.97	0.99	0.97	0.98
7	-	exon_skip.72171	3	ENSG00000006715	38869146	38869253	38898091	38898129	38909154	38909191	1	1	1	1	1	1	1	1	1	0.98	0.94	1
7	-	exon_skip.72173	3	ENSG00000106588	42924675	42924797	42926536	42926668	42927383	42927459	1	1	1	1	1	1	1	1	1	1	1	1
7	-	exon_skip.72177	3	ENSG00000106603	43648600	43648652	43711400	43711449	43729429	43729523	0	0	0	0	0	0.02	0.09	0	0	0	0	0
7	-	exon_skip.72179	3	ENSG00000290758	43966264	43966395	43969732	43969861	43972630	43972691	0.25	nan	0.67	nan	0.07	0.07	0.45	0.14	0.33	nan	0.2	nan
7	-	exon_skip.72180	3	ENSG00000290758	44013593	44013679	44014606	44014783	44016434	44016523	0.67	0.48	0.57	0.52	0.8	0.61	0.77	0.74	0.75	0.76	0.74	0.66
7	-	exon_skip.72181	3	ENSG00000122678	44073783	44074025	44074131	44074220	44074398	44074530	0.68	nan	0.4	0.55	nan	nan	nan	0.86	0.54	nan	nan	nan
7	-	exon_skip.72182	3	ENSG00000122678	44073783	44074025	44074131	44074233	44074398	44074530	0.84	0.86	0.6	0.79	0.91	0.81	1	0.94	0.78	1	0.95	1
7	-	exon_skip.72183	3	ENSG00000122678	44074131	44074530	44076509	44076629	44078740	44078811	0.92	0.89	0.97	0.88	0.84	0.96	0.89	0.87	0.91	0.93	0.76	0.83
7	-	exon_skip.72184	3	ENSG00000122678	44074398	44074530	44076509	44076629	44078756	44078811	0.13	0.64	1	nan	0.71	0.5	0.7	0.47	0.38	0.55	nan	nan
7	-	exon_skip.72185	3	ENSG00000122678	44078740	44078811	44079571	44079741	44080733	44080916	nan	nan	nan	nan	nan	nan	nan	0.14	nan	nan	nan	nan
7	-	exon_skip.72186	3	ENSG00000122678	44079571	44079741	44079861	44079959	44080733	44080916	1	0.97	1	1	1	1	1	0.96	1	1	1	0.98
7	-	exon_skip.72189	3	ENSG00000106628	44115766	44115893	44116115	44116206	44116430	44116510	0.6	nan	nan	nan	nan	0.33	nan	1	nan	nan	0.91	0.88
7	-	exon_skip.72190	3	ENSG00000106628	44115766	44115893	44116115	44116209	44116430	44116510	nan	0.88	nan	nan	nan	0.43	nan	nan	nan	1	0.82	0.87
7	-	exon_skip.72191	3	ENSG00000106628	44115766	44115893	44116115	44116272	44116430	44116510	1	1	1	1	1	0.99	1	1	1	1	1	1
7	-	exon_skip.72214	3	ENSG00000158604	44577894	44579628	44581093	44581239	44581449	44581574	0.99	0.99	0.99	1	1	0.98	1	0.99	1	1	0.99	0.99
7	-	exon_skip.72215	3	ENSG00000105968	44835529	44835658	44840899	44841012	44843277	44843354	0.94	0.96	0.92	0.95	0.96	0.95	0.95	0.97	0.95	0.95	0.96	0.96
7	-	exon_skip.72216	3	ENSG00000232956	44983822	44984046	44984357	44984426	44986021	44986097	0.96	0.99	0.99	0.95	0.98	0.95	0.98	1	0.98	0.98	0.91	0.95
7	-	exon_skip.72218	3	ENSG00000291207	45723798	45724023	45724353	45726236	45728178	45728313	1	nan	0.9	0.33	1	nan	0.69	1	0.9	1	nan	nan
7	-	exon_skip.72220	3	ENSG00000291207	45728178	45728313	45728832	45729026	45736787	45736910	0.07	0.13	0.17	0.13	0.14	0.12	0.11	0.18	0.13	0.11	0.13	0.06
7	-	exon_skip.72223	3	ENSG00000291207	45744997	45745048	45746827	45746948	45747215	45747311	0	0	0	0	0	0.03	0	0.02	0	0.03	0.01	0
7	-	exon_skip.72224	3	ENSG00000291207	45748626	45748714	45751529	45751646	45756909	45756992	0.97	0.97	0.98	1	1	1	0.99	1	0.99	0.97	1	1
7	-	exon_skip.72225	3	ENSG00000291207	45751529	45751646	45756909	45756992	45758043	45758177	0.99	0.9	0.89	1	0.98	0.88	0.95	0.98	0.94	0.91	0.87	0.92
7	-	exon_skip.72241	3	ENSG00000106070	50703821	50703908	50705140	50705323	50710875	50710990	nan	nan	0.08	0.06	nan	nan	0	nan	0	0	nan	0.23
7	-	exon_skip.72242	3	ENSG00000106070	50703821	50703908	50705140	50705323	50726013	50726035	nan	nan	nan	nan	nan	nan	nan	nan	nan	nan	nan	nan
7	-	exon_skip.72244	3	ENSG00000106070	50703821	50703908	50710875	50710990	50732272	50732368	0	0.5	0.2	nan	nan	0	0	0.33	0.06	nan	0.19	0
7	-	exon_skip.72245	3	ENSG00000106070	50703821	50703908	50710875	50710990	50755887	50756056	nan	nan	nan	0.23	nan	nan	nan	nan	0.06	0.47	0	0.38
7	-	exon_skip.72246	3	ENSG00000106070	50703821	50703908	50732272	50732368	50755887	50756056	1	nan	0.4	0.23	nan	nan	0.56	0.5	0.48	0.5	0.25	0.41
7	-	exon_skip.72248	3	ENSG00000106070	50710875	50710990	50732272	50732368	50755887	50756056	nan	nan	nan	nan	nan	nan	nan	nan	nan	nan	nan	nan
7	-	exon_skip.72260	3	ENSG00000154978	55492282	55492418	55497613	55497690	55521072	55521130	1	1	0.94	1	1	1	1	1	1	1	1	1
7	-	exon_skip.72262	3	ENSG00000146733	56031929	56032054	56033381	56033494	56033961	56034154	0.14	0.02	0.19	0.21	0.24	0.15	0.12	0.06	0.06	0.21	0.12	0.18
7	-	exon_skip.72264	3	ENSG00000164776	56083650	56083715	56086970	56087024	56087598	56087776	nan	nan	nan	nan	nan	nan	nan	nan	nan	nan	nan	nan
7	-	exon_skip.72268	3	ENSG00000152926	64981984	64982116	64989947	64993414	65006541	65006687	0.59	0.67	0.56	0.36	0.61	0.8	0.68	0.65	0.48	0.27	0.8	0.52
7	-	exon_skip.72269	3	ENSG00000169919	65974526	65974704	65974919	65975071	65976015	65976202	0.63	0.63	0.61	0.6	0.54	0.61	0.61	0.61	0.58	0.62	0.63	0.64
7	-	exon_skip.72270	3	ENSG00000169919	65976015	65976202	65979399	65979541	65980224	65980409	0.43	0.51	0.54	0.36	0.38	0.67	0.28	0.56	0.48	0.46	0.53	0.41
7	-	exon_skip.72271	3	ENSG00000169919	65979399	65979541	65979727	65979911	65980224	65980409	0.97	0.95	0.97	0.96	0.97	0.93	0.97	0.94	0.94	0.97	0.97	0.98
7	-	exon_skip.72272	3	ENSG00000169919	65979399	65979541	65979834	65979911	65980224	65980409	0.12	0	0.33	0	0	0	0	0.08	0.07	0.15	0	0.07
7	-	exon_skip.72274	3	ENSG00000179406	66429884	66430017	66439135	66439304	66450071	66450236	0.21	nan	0.6	0.38	nan	0.19	0.5	0.29	0.41	nan	0.36	0.45
7	-	exon_skip.72275	3	ENSG00000179406	66450071	66450236	66455659	66455853	66467682	66467719	nan	nan	nan	0.09	nan	0.1	0.31	nan	nan	nan	nan	nan
7	-	exon_skip.72276	3	ENSG00000179406	66479009	66479096	66480394	66480448	66481541	66481599	0.96	nan	0.73	0.91	0.74	0.81	0.84	0.83	0.94	0.95	0.53	0.36
7	-	exon_skip.72277	3	ENSG00000179406	66485095	66485153	66487949	66488038	66489938	66490107	0.54	nan	nan	nan	nan	0.7	0.69	0.9	0.86	0.67	0.73	nan
7	-	exon_skip.72278	3	ENSG00000291136	66531791	66531871	66545601	66545686	66554585	66554837	0.64	0.72	nan	0.33	0.45	nan	nan	0.57	nan	nan	0.88	0.87
7	-	exon_skip.72279	3	ENSG00000291136	66554585	66554837	66560579	66560675	66573385	66573550	0.64	0.41	0.37	0.42	0.43	0.4	0.39	0.4	0.4	0.31	0.39	0.4
7	-	exon_skip.72280	3	ENSG00000291136	66573385	66573550	66576755	66576932	66592257	66592386	0.29	0.34	0.22	0.53	0.28	0.32	0.5	0.47	0.48	0.25	0.4	0.5
7	-	exon_skip.72281	3	ENSG00000126524	66991137	66991301	66993217	66993417	66994212	66994341	1	1	1	1	1	1	1	1	0.99	1	1	1
7	-	exon_skip.72282	3	ENSG00000291154	67192818	67193159	67232650	67232722	67292463	67292549	nan	nan	nan	nan	nan	nan	0	nan	nan	0.12	nan	nan
7	-	exon_skip.72286	3	ENSG00000291154	67254514	67255258	67292463	67292549	67295618	67295801	nan	nan	nan	nan	nan	nan	nan	nan	nan	nan	nan	nan
7	-	exon_skip.72289	3	ENSG00000291154	67295618	67295801	67296937	67297049	67297217	67297303	0.13	0.11	0	0.05	0	0.05	0.05	0.05	0.03	0	0	0.05
7	-	exon_skip.72290	3	ENSG00000291154	67295618	67295801	67297217	67297303	67299285	67299419	1	1	1	1	0.94	1	0.98	0.97	1	0.97	1	0.97
7	-	exon_skip.72295	3	ENSG00000277149	72807066	72807356	72810471	72810665	72815380	72815481	0.95	1	1	0.9	1	1	1	1	0.9	0.95	1	1
7	-	exon_skip.72296	3	ENSG00000290831	72948892	72949102	72949313	72949491	72949846	72949961	0.86	1	0.97	0.97	1	0.91	0.72	0.84	0.93	0.93	1	1
7	-	exon_skip.72297	3	ENSG00000290832	72999761	72999859	73000358	73000481	73003021	73003137	0.42	0.43	0.44	0.42	0.43	0.41	0.46	0.43	0.45	0.4	0.41	0.39
7	-	exon_skip.72298	3	ENSG00000106635	73537934	73538013	73539882	73540052	73543548	73543644	0.99	0.98	0.97	0.96	0.92	0.94	0.99	0.96	1	0.92	0.98	0.96
7	-	exon_skip.72300	3	ENSG00000106635	73539882	73540052	73543548	73543644	73552167	73552242	0.89	0.97	0.92	0.93	0.96	0.92	0.93	0.94	0.95	0.9	0.89	0.95
7	-	exon_skip.72306	3	ENSG00000049541	74243146	74243246	74246662	74246763	74249012	74249118	0.91	0.91	0.92	0.89	0.94	0.94	0.93	0.89	0.94	0.91	0.92	0.91
7	-	exon_skip.72307	3	ENSG00000049541	74243146	74243246	74246662	74246763	74249739	74249780	0.7	0.73	0.75	nan	0.76	0.59	nan	nan	nan	0.93	0.89	0.79
7	-	exon_skip.72308	3	ENSG00000049541	74243146	74243246	74249012	74249118	74249739	74249780	0.93	0.9	0.87	0.97	0.87	0.76	0.96	1	1	0.96	0.96	0.91
7	-	exon_skip.72309	3	ENSG00000049541	74243146	74243246	74249012	74249220	74249739	74249780	0.7	0.9	0.86	0.95	0.71	0.67	0.95	1	1	0.82	0.87	0.78
7	-	exon_skip.72310	3	ENSG00000049541	74246662	74246763	74249012	74249118	74249739	74249780	0.98	0.97	0.96	0.99	0.97	0.97	0.99	0.99	1	0.95	0.97	0.96
7	-	exon_skip.72311	3	ENSG00000049541	74246662	74246763	74249012	74249220	74249739	74249780	0.5	0.84	0.68	0.9	0.43	0.58	0.9	0.85	0.96	0.25	0.45	0.48
7	-	exon_skip.72314	3	ENSG00000290833	74884434	74884524	74885023	74885146	74887683	74887799	0.65	0.62	0.6	0.75	0.61	0.59	0.66	0.71	0.68	0.57	0.71	0.61
7	-	exon_skip.72316	3	ENSG00000291092	75510931	75511114	75512309	75512411	75512589	75512675	nan	nan	nan	nan	0.16	0	0.27	nan	0.31	nan	nan	nan
7	-	exon_skip.72317	3	ENSG00000291092	75510931	75511114	75512309	75512421	75512589	75512675	0.95	1	1	1	0.62	0.76	0.8	0.89	0.88	0.94	0.96	0.76
7	-	exon_skip.72318	3	ENSG00000189077	75987360	75987428	75987538	75987602	75987718	75987810	0.96	0.92	0.77	0.89	1	0.9	0.93	0.92	0.96	0.94	0.96	1
7	-	exon_skip.72320	3	ENSG00000189077	75988421	75988516	75989165	75989224	75992144	75992260	1	1	1	1	1	1	0.96	1	1	1	1	1
7	-	exon_skip.72321	3	ENSG00000127952	75996366	75996599	76000890	76001002	76003758	76003855	0.63	0.74	0.64	0.73	0.58	0.73	0.56	0.69	0.63	0.6	0.78	0.69
7	-	exon_skip.72322	3	ENSG00000127952	76005259	76005404	76013742	76013887	76021851	76021992	0.82	0.86	0.87	0.83	0.83	0.86	0.85	0.89	0.75	0.86	0.78	0.85
7	-	exon_skip.72323	3	ENSG00000127952	76005259	76005404	76021851	76021992	76028642	76028703	0.97	1	0.92	0.87	0.97	0.85	0.9	0.65	0.91	0.76	0.86	0.81
7	-	exon_skip.72324	3	ENSG00000146707	76618183	76618300	76618497	76618615	76625522	76625683	0.02	0.02	0	0.05	0.06	0.08	0	0.05	0	0.15	0.06	0
7	-	exon_skip.72325	3	ENSG00000186088	77320725	77320819	77321333	77321403	77323647	77323742	0.82	0.96	0.97	0.93	1	0.9	1	0.84	1	1	0.68	0.93
7	-	exon_skip.72326	3	ENSG00000186088	77321333	77321403	77323647	77323742	77326212	77326273	0.93	1	1	0.87	0.96	1	0.94	1	1	1	0.77	1
7	-	exon_skip.72335	3	ENSG00000075223	80828585	80828745	80905829	80905916	80916679	80916819	0.06	nan	0.05	nan	0	0	0	0	0.23	0	0.22	nan
7	-	exon_skip.72345	3	ENSG00000164659	86944899	86945046	86947727	86947922	86964904	86965024	0.81	0.96	0.94	0.93	0.89	0.83	0.9	0.62	0.87	0.69	nan	0.67
7	-	exon_skip.72349	3	ENSG00000005471	87409236	87409392	87411893	87412033	87413617	87413717	0.36	0.31	0.41	0.67	0.71	0.17	1	nan	0.6	0.73	0.53	0.33
7	-	exon_skip.72351	3	ENSG00000085563	87566070	87566241	87566785	87566976	87570172	87570223	0.99	1	0.97	1	0.97	0.96	1	1	0.94	1	1	1
7	-	exon_skip.72352	3	ENSG00000075303	87841633	87841714	87843754	87843863	87846949	87847122	0.88	0.88	1	0.97	0.91	0.96	0.94	0.96	0.93	0.96	0.94	0.88
7	-	exon_skip.72353	3	ENSG00000075303	87858631	87858751	87860072	87860169	87860572	87860640	0.28	0.22	0.12	0.4	0.13	0.25	0.31	0.16	0.31	0.23	0.36	0.17
7	-	exon_skip.72365	3	ENSG00000001631	92237667	92237759	92240749	92240858	92240993	92241152	0.02	0.01	0	0	0	0	0	0	0	0	0	0.01
7	-	exon_skip.72366	3	ENSG00000001631	92242034	92242137	92244002	92244149	92244902	92245134	0.67	0.55	0.67	0.69	0.74	0.53	0.63	0.8	0.62	0.69	0.67	0.67
7	-	exon_skip.72367	3	ENSG00000001631	92242034	92242137	92244002	92244149	92245427	92245914	0.07	0.03	0.12	0.07	0	0.05	0.2	0.09	0.09	0.02	0.19	0.03
7	-	exon_skip.72368	3	ENSG00000001631	92242034	92242137	92244002	92245134	92245427	92245574	0.03	0	0	0.02	0.05	0	0	0.02	0	0.03	0.02	0
7	-	exon_skip.72369	3	ENSG00000001631	92242034	92242137	92244002	92245171	92245427	92245595	0	0.06	0	0.12	0.03	0.09	0.02	0.02	0.04	0	0	0
7	-	exon_skip.72370	3	ENSG00000001631	92242034	92242137	92244902	92245134	92245427	92245574	0.03	0	0	0.02	0.05	0	0	0.02	0	0.03	0.02	0
7	-	exon_skip.72371	3	ENSG00000001631	92242034	92242137	92244902	92245171	92245427	92245595	0	0.06	0	0.12	0.03	0.09	0.02	0.02	0.04	0	0	0
7	-	exon_skip.72374	3	ENSG00000001631	92244002	92244149	92244902	92245134	92245427	92245914	nan	nan	nan	nan	nan	nan	0	nan	nan	nan	0.07	nan
7	-	exon_skip.72376	3	ENSG00000127980	92503041	92503195	92504732	92504902	92506248	92506344	1	1	1	1	0.98	0.97	1	0.98	1	1	0.96	0.85
7	-	exon_skip.72377	3	ENSG00000127980	92506994	92507126	92509329	92509411	92510944	92511047	0.74	0.62	0.84	0.91	0.88	0.74	0.65	0.77	0.55	0.96	0.76	0.94
7	-	exon_skip.72379	3	ENSG00000177409	93145909	93146040	93146883	93147146	93148194	93148345	0.86	0.92	0.84	0.77	0.93	0.94	0.92	0.87	0.91	0.8	0.56	0.93
7	-	exon_skip.72380	3	ENSG00000177409	93145909	93146040	93147088	93147146	93148194	93148345	0.82	0.85	0.79	0.62	0.79	0.89	0.91	0.84	0.88	0.71	0.48	0.87
7	-	exon_skip.72422	3	ENSG00000105854	95424515	95424585	95434259	95434333	95434878	95434951	0.03	0	0	0	0	0	0	0	0	0	0	0
7	-	exon_skip.72423	3	ENSG00000004864	96208838	96208977	96234802	96234917	96277196	96277338	0.71	0.64	0.69	0.63	0.66	0.6	0.46	0.52	0.55	0.65	0.69	0.71
7	-	exon_skip.72431	3	ENSG00000070669	97869778	97869813	97871719	97871996	97872351	97872408	0	0	0.03	0.05	0.02	0	0	0.03	0.03	0	0	0
7	-	exon_skip.72438	3	ENSG00000241468	99458195	99458355	99459147	99459263	99460086	99460193	0.94	0.97	0.93	0.95	0.93	0.95	0.94	0.94	0.97	0.95	0.95	0.94
7	-	exon_skip.72443	3	ENSG00000166526	100075542	100075630	100077229	100077433	100079536	100079656	nan	nan	0	nan	nan	nan	nan	nan	nan	nan	nan	nan
7	-	exon_skip.72444	3	ENSG00000166526	100075542	100075630	100077303	100077433	100079536	100079656	0.98	0.9	0.9	0.99	0.96	1	0.97	0.91	1	0.96	1	0.96
7	-	exon_skip.72446	3	ENSG00000106290	100107926	100108123	100108367	100108540	100109948	100110073	1	0.96	0.99	0.97	0.99	0.98	0.99	1	1	1	1	0.99
7	-	exon_skip.72447	3	ENSG00000106290	100112798	100112917	100113349	100113405	100113616	100113769	1	1	0.98	1	0.98	0.97	0.97	0.99	0.99	0.97	0.97	1
7	-	exon_skip.72450	3	ENSG00000106290	100114054	100114268	100116514	100116612	100118518	100118649	0	0.12	0	0.3	0	0.15	0	0	nan	0	0	0
7	-	exon_skip.72453	3	ENSG00000106290	100114084	100114268	100118518	100118649	100118880	100119354	0.3	0	nan	0	0	0	0.2	0	nan	nan	0.2	0
7	-	exon_skip.72454	3	ENSG00000106290	100114084	100114268	100118518	100118649	100119204	100119354	0.15	0.1	0.09	0.05	0.08	0.09	0.09	0.06	0.07	0.11	0.11	0.09
7	-	exon_skip.72458	3	ENSG00000146826	100155671	100155825	100156386	100156549	100156634	100156716	1	1	1	1	1	1	0.88	nan	1	nan	1	1
7	-	exon_skip.72460	3	ENSG00000213420	100174685	100174765	100175572	100175894	100176207	100176365	nan	nan	0	nan	nan	nan	0	nan	nan	nan	nan	nan
7	-	exon_skip.72461	3	ENSG00000291122	100200653	100202603	100211394	100213133	100222597	100222720	nan	nan	nan	nan	nan	nan	nan	nan	nan	nan	nan	nan
7	-	exon_skip.72463	3	ENSG00000291122	100222597	100222720	100223570	100223698	100223882	100224075	1	1	nan	0.85	0.9	nan	1	1	1	nan	1	1
7	-	exon_skip.72464	3	ENSG00000291178	100300024	100300723	100325691	100325779	100328836	100329019	nan	nan	nan	0.18	0	0.44	nan	nan	nan	nan	nan	nan
7	-	exon_skip.72465	3	ENSG00000291178	100320913	100321084	100325691	100325779	100328836	100329019	0.85	0.6	0.85	0.83	0.73	0.85	0.94	0.8	0.85	0.63	0.86	0.74
7	-	exon_skip.72466	3	ENSG00000291178	100320913	100321084	100325691	100325779	100330182	100330284	0.08	0.71	0.4	nan	0.09	0.3	nan	nan	0.33	nan	nan	nan
7	-	exon_skip.72468	3	ENSG00000291178	100320913	100321084	100325691	100325779	100330463	100330549	nan	nan	nan	nan	nan	nan	nan	nan	nan	nan	nan	nan
7	-	exon_skip.72469	3	ENSG00000291178	100320913	100321084	100325691	100325868	100328836	100329019	0.45	0.28	0.43	0.3	0.31	0.44	0.73	0.57	0.33	0.29	0.44	0.36
7	-	exon_skip.72470	3	ENSG00000291178	100320913	100321084	100325691	100325868	100330182	100330284	0	nan	0.18	nan	0.09	nan	0.3	nan	nan	nan	nan	nan
7	-	exon_skip.72472	3	ENSG00000291178	100320913	100321084	100328836	100329019	100330182	100330284	0.73	0.95	0.79	0.83	0.87	0.84	0.53	0.83	0.75	0.97	0.97	0.91
7	-	exon_skip.72474	3	ENSG00000291178	100320913	100321084	100328836	100329019	100330463	100330549	nan	nan	nan	nan	nan	nan	nan	nan	nan	nan	nan	nan
7	-	exon_skip.72475	3	ENSG00000291178	100320913	100321084	100328836	100329194	100330182	100330284	0.14	nan	0.18	0.4	0.41	nan	0.53	nan	nan	nan	nan	nan
7	-	exon_skip.72476	3	ENSG00000291178	100320913	100321084	100330182	100330284	100330463	100330549	0.67	nan	nan	nan	1	nan	nan	nan	nan	nan	nan	nan
7	-	exon_skip.72478	3	ENSG00000291178	100325691	100325779	100328836	100329019	100330182	100330284	1	0.94	0.97	0.99	1	0.99	0.99	1	0.98	0.99	0.99	0.99
7	-	exon_skip.72479	3	ENSG00000291178	100325691	100325779	100328836	100329019	100330235	100330284	1	1	nan	0.91	nan	nan	nan	1	nan	nan	nan	1
7	-	exon_skip.72480	3	ENSG00000291178	100325691	100325779	100328836	100329019	100330463	100330549	nan	nan	nan	nan	nan	nan	nan	nan	nan	nan	nan	nan
7	-	exon_skip.72481	3	ENSG00000291178	100325691	100325779	100328836	100329194	100330182	100330284	nan	0	nan	nan	nan	nan	nan	nan	nan	nan	nan	nan
7	-	exon_skip.72482	3	ENSG00000291178	100325691	100325779	100330182	100330284	100330463	100330549	nan	1	nan	nan	nan	nan	nan	nan	0.4	nan	nan	nan
7	-	exon_skip.72483	3	ENSG00000291178	100325691	100325779	100330235	100330284	100330463	100330549	nan	nan	nan	nan	nan	nan	nan	nan	nan	nan	nan	nan
7	-	exon_skip.72484	3	ENSG00000291178	100325691	100325868	100328836	100329019	100330182	100330284	1	1	0.93	0.93	0.97	0.94	0.88	1	1	1	1	0.96
7	-	exon_skip.72486	3	ENSG00000291178	100328836	100329019	100330182	100330284	100330463	100330549	1	0.99	1	0.99	0.99	1	1	1	0.99	1	0.99	1
7	-	exon_skip.72489	3	ENSG00000291178	100328836	100329019	100330235	100330284	100330463	100330549	1	0.82	nan	0.71	0.8	nan	nan	1	nan	nan	nan	1
7	-	exon_skip.72498	3	ENSG00000291178	100330463	100330549	100332442	100332576	100335838	100335925	1	0.97	1	0.75	1	0.96	1	0.97	0.96	1	0.79	1
7	-	exon_skip.72500	3	ENSG00000291178	100330463	100330549	100332442	100332581	100335838	100335925	1	0.98	1	0.94	1	0.98	1	0.99	0.97	1	0.91	1
7	-	exon_skip.72501	3	ENSG00000291178	100332442	100332576	100335206	100335428	100335838	100335925	0	0.09	0	0.04	0.09	0.09	0.03	0.11	0	0	0	0
7	-	exon_skip.72502	3	ENSG00000291178	100332442	100332576	100335296	100335428	100335838	100335932	0	0.02	0.06	0	0.05	0	0.03	0.06	0.04	0.09	0	0.03
7	-	exon_skip.72503	3	ENSG00000291178	100332442	100332581	100335206	100335428	100335838	100335907	0.07	0.03	0	0.05	0.03	0.04	0.09	0.1	0.03	0.03	0.05	0.01
7	-	exon_skip.72504	3	ENSG00000291178	100332442	100332581	100335296	100335428	100335838	100335932	0	0	0.01	0.02	0.02	0	0.01	0	0	0.01	0.03	0.01
7	-	exon_skip.72505	3	ENSG00000078487	100404178	100404244	100405013	100405093	100406694	100406798	0.64	0.93	0.92	nan	0.95	0.73	1	nan	nan	nan	1	nan
7	-	exon_skip.72506	3	ENSG00000106327	100628224	100628306	100629253	100629372	100630889	100631052	0.95	0.92	0.95	0.94	0.93	0.89	1	0.98	0.97	0.87	0.96	0.96
7	-	exon_skip.72512	3	ENSG00000106397	101206779	101206904	101207578	101207724	101208853	101208957	0.96	0.97	0.99	1	0.94	0.99	0.99	0.99	0.98	0.99	0.98	0.98
7	-	exon_skip.72513	3	ENSG00000106397	101212253	101212374	101212530	101212655	101212842	101212943	1	1	0.99	0.99	0.98	1	0.99	0.99	0.94	0.99	0.97	0.99
7	-	exon_skip.72515	3	ENSG00000128581	101316340	101316542	101318124	101318213	101318956	101319032	0.86	0.79	0.95	0.83	0.78	0.92	0.64	0.69	0.77	0.9	0.97	0.89
7	-	exon_skip.72517	3	ENSG00000170667	102488463	102488598	102489062	102489273	102490986	102491123	0	0	0.04	0	0.03	0	0.09	0	0.03	0	0	0
7	-	exon_skip.72519	3	ENSG00000170667	102488463	102488598	102490986	102491123	102493116	102493285	nan	0.73	0.9	0.45	nan	nan	nan	1	0.67	nan	nan	nan
7	-	exon_skip.72521	3	ENSG00000168255	102541501	102541662	102543525	102543661	102544706	102544776	nan	nan	0.13	nan	nan	nan	0.67	0.4	0.5	0.38	nan	nan
7	-	exon_skip.72522	3	ENSG00000168255	102541501	102541662	102543525	102543697	102544706	102544776	nan	nan	0.07	nan	nan	nan	nan	0.54	0.62	nan	nan	nan
7	-	exon_skip.72523	3	ENSG00000168255	102541501	102541662	102543525	102543702	102544706	102544776	nan	nan	0.07	nan	nan	nan	nan	nan	0.6	nan	nan	0.5
7	-	exon_skip.72524	3	ENSG00000168255	102541501	102541662	102544706	102544776	102566997	102567083	0.04	0	0.19	0.05	0.05	0.06	0.08	0.12	0.1	0.11	0.03	0.08
7	-	exon_skip.72525	3	ENSG00000168255	102541501	102541662	102566582	102566736	102566997	102567083	0.23	0.11	0.23	0.02	0.08	0.1	0.04	0.21	0.17	0.11	0.24	0.08
7	-	exon_skip.72526	3	ENSG00000168255	102566997	102567083	102568010	102568184	102569835	102569924	0.32	0.39	0.28	0.31	0.24	0.35	0.36	0.35	0.29	0.3	0.22	0.31
7	-	exon_skip.72527	3	ENSG00000105808	102587635	102587770	102590159	102590296	102592285	102592454	0.63	0.64	0.51	0.53	0.61	0.57	0.51	0.72	0.58	0.52	0.55	0.67
7	-	exon_skip.72531	3	ENSG00000161040	102822040	102822203	102832840	102832974	102854777	102854860	nan	nan	nan	nan	nan	nan	nan	nan	nan	nan	nan	nan
7	-	exon_skip.72534	3	ENSG00000161040	103027449	103027558	103028600	103028748	103029351	103029418	nan	nan	nan	nan	nan	nan	nan	nan	nan	nan	nan	nan
7	-	exon_skip.72535	3	ENSG00000161040	103029351	103029418	103046809	103047020	103055644	103055747	nan	nan	nan	nan	nan	nan	nan	nan	nan	nan	nan	nan
7	-	exon_skip.72537	3	ENSG00000291139	103175273	103175411	103184002	103184127	103185438	103185537	nan	nan	nan	nan	nan	nan	nan	nan	nan	nan	nan	nan
7	-	exon_skip.72539	3	ENSG00000291139	103237756	103237855	103238803	103238871	103240562	103240653	nan	nan	nan	nan	nan	nan	nan	nan	nan	nan	nan	nan
7	-	exon_skip.72542	3	ENSG00000105821	103323598	103323663	103324482	103324562	103326543	103326684	1	1	0.99	0.99	1	0.98	1	1	1	1	1	0.99
7	-	exon_skip.72543	3	ENSG00000105821	103326543	103326684	103327332	103327378	103327656	103327754	0.08	0.08	0.09	0.15	0.1	0.08	0.16	0.14	0.14	0.07	0.07	0.08
7	-	exon_skip.72554	3	ENSG00000135250	105125782	105125874	105126248	105126340	105126993	105127062	nan	0.09	0.22	0.27	0.33	0.3	0.08	0.36	0.29	0.2	0.33	0.14
7	-	exon_skip.72555	3	ENSG00000135250	105203628	105203785	105268806	105268869	105388648	105388702	0.07	0.07	0.09	0.02	0.05	0.04	0.04	0.03	0.04	0.02	0.04	0.03
7	-	exon_skip.72557	3	ENSG00000091127	105502420	105502564	105505955	105506056	105506189	105506273	1	0.98	0.95	1	1	1	1	1	1	1	1	1
7	-	exon_skip.72558	3	ENSG00000146776	105613474	105614816	105617792	105618097	105620200	105620321	0.18	0	0	0.1	0.09	0	0	0.05	0.02	0.08	0	0.05
7	-	exon_skip.72559	3	ENSG00000146776	105642838	105643121	105649407	105649560	105665066	105665288	0.17	0.02	0.03	0.1	0	0.13	0	0.05	0.08	0.04	0.15	0.11
7	-	exon_skip.72580	3	ENSG00000164597	107248396	107248499	107256732	107256794	107258273	107258383	0.96	0.93	0.93	0.99	0.99	0.92	1	0.99	0.99	0.96	0.98	1
7	-	exon_skip.72594	3	ENSG00000135241	108514436	108515574	108518190	108518301	108521476	108521521	0	0	0	0	0.05	0	0	0	0	0.1	0	0
7	-	exon_skip.72596	3	ENSG00000184903	111521313	111521449	111532518	111532585	111561851	111561923	0.05	0.07	0	0.03	0	0.02	0.02	0.04	0.06	0	0	0.17
7	-	exon_skip.72602	3	ENSG00000146802	112783698	112784953	112788454	112788544	112790160	112790393	0	0.03	0.05	0.05	0.02	0.02	0	0	0	0.04	0	0.03
7	-	exon_skip.72634	3	ENSG00000105967	115956679	115956793	115974170	115974256	115984262	115984513	0.51	0.56	0.62	0.61	0.62	0.57	0.63	0.58	0.58	0.6	0.57	0.79
7	-	exon_skip.72637	3	ENSG00000077063	117745831	117745930	117746013	117746099	117756555	117756634	1	1	0.98	1	1	1	0.99	0.9	0.96	0.99	0.97	1
7	-	exon_skip.72639	3	ENSG00000196937	121378910	121379014	121380209	121380264	121382957	121383010	0	0	0	0	0	0.03	0	0	0	0	0	0
7	-	exon_skip.72640	3	ENSG00000008311	122077838	122078014	122078862	122078950	122079597	122079712	0.87	0.87	0.91	0.98	0.95	0.93	0.93	0.95	0.93	0.97	0.85	0.9
7	-	exon_skip.72643	3	ENSG00000008311	122079597	122079712	122081500	122081595	122086012	122086179	0.97	0.96	0.95	0.97	0.98	0.99	0.96	0.96	0.99	0.98	0.83	0.97
7	-	exon_skip.72644	3	ENSG00000008311	122081500	122081595	122082788	122082891	122086012	122086179	0.17	0.22	0.29	0.2	0.09	0.13	0.18	0.32	0.25	0.11	0.21	0.19
7	-	exon_skip.72645	3	ENSG00000008311	122081500	122081595	122085578	122085718	122086012	122086179	0	0	0	0	0	0	0.01	0	0.01	0	0	0
7	-	exon_skip.72646	3	ENSG00000008311	122098450	122098576	122098745	122098866	122101371	122101438	1	1	1	1	1	1	0.95	1	1	1	1	1
7	-	exon_skip.72648	3	ENSG00000008311	122098745	122098866	122101371	122101438	122101621	122101680	0.93	0.92	0.97	0.88	1	1	0.99	1	0.91	0.94	0.95	1
7	-	exon_skip.72657	3	ENSG00000128609	123545611	123545676	123550470	123550586	123557404	123557448	1	1	1	1	0.99	1	0.99	1	1	0.99	0.99	0.98
7	-	exon_skip.72658	3	ENSG00000128609	123550470	123550586	123551368	123551576	123557404	123557448	0.01	0.01	0.01	0.02	0.01	0	0.03	0.01	0.01	0	0.02	0
7	-	exon_skip.72660	3	ENSG00000128609	123550470	123550586	123557404	123557448	123557775	123557904	1	1	1	1	1	1	1	1	0.93	1	1	1
7	-	exon_skip.72661	3	ENSG00000128513	124827214	124827305	124829254	124829342	124835279	124835414	0.95	0.98	0.93	0.95	0.94	0.92	0.89	0.94	0.97	0.92	0.94	0.95
7	-	exon_skip.72666	3	ENSG00000128513	124863350	124863640	124870911	124871041	124892266	124892380	0.9	0.83	0.91	0.89	0.87	0.9	0.89	0.84	0.82	0.86	0.83	0.87
7	-	exon_skip.72669	3	ENSG00000128513	124898261	124898374	124915574	124915646	124928815	124928999	1	1	0.94	1	1	0.99	1	0.99	0.97	1	0.99	0.95
7	-	exon_skip.72673	3	ENSG00000106344	128324559	128324694	128325818	128325891	128330819	128330928	1	0.99	0.98	0.99	0.99	0.96	1	0.97	0.99	0.97	0.97	0.99
7	-	exon_skip.72675	3	ENSG00000106344	128339633	128339791	128341118	128341219	128343676	128343908	0	0	0	0	0.02	0.02	0	0	0	0	0	0
7	-	exon_skip.72676	3	ENSG00000106348	128392850	128393028	128393722	128393738	128394278	128394361	0.06	0.08	0.04	0.01	0.04	0.05	0.08	0.03	0.05	0.03	0.02	0.02
7	-	exon_skip.72677	3	ENSG00000106348	128400333	128400539	128400817	128400891	128401015	128401116	1	1	1	0.99	1	0.96	1	1	0.98	0.99	0.99	0.99
7	-	exon_skip.72678	3	ENSG00000106348	128400333	128400539	128400832	128400891	128401015	128401116	nan	nan	nan	nan	nan	0	nan	nan	nan	nan	nan	nan
7	-	exon_skip.72679	3	ENSG00000106348	128403706	128403754	128405767	128405865	128409289	128409352	1	1	1	1	1	1	1	1	nan	0.67	nan	nan
7	-	exon_skip.72680	3	ENSG00000106348	128405767	128405865	128409289	128409352	128409756	128409982	0.06	0	0	0	0	0	0	0.05	0	0	0.1	0.06
7	-	exon_skip.72681	3	ENSG00000106348	128405767	128405865	128409289	128409366	128409756	128409982	0.06	0.07	0.12	0	0.33	0.06	0.32	0.12	0.1	0.31	0.1	0
7	-	exon_skip.72682	3	ENSG00000106348	128405767	128405865	128409289	128409484	128409756	128409982	0.12	0.5	0.25	0.23	0.46	0.38	0.38	0.09	0.14	0.05	0.1	0.38
7	-	exon_skip.72685	3	ENSG00000064419	128984168	128984259	128986729	128986920	128989961	128990100	1	1	0.96	0.99	0.99	1	1	1	0.99	0.99	1	1
7	-	exon_skip.72689	3	ENSG00000091732	130023511	130023723	130024263	130024377	130026158	130026312	nan	0.75	nan	nan	nan	0.76	0.71	nan	0.53	0.73	nan	nan
7	-	exon_skip.72690	3	ENSG00000091732	130023511	130023723	130024263	130024506	130026158	130026312	0.99	0.98	0.99	1	1	0.98	0.98	0.99	0.97	0.98	1	1
7	-	exon_skip.72692	3	ENSG00000091732	130028902	130029029	130038735	130038852	130039464	130039547	0	0	0	0	0	0	0	0.01	0	0	0	0
7	-	exon_skip.72693	3	ENSG00000091732	130039464	130039547	130041438	130041473	130043628	130043880	nan	nan	nan	nan	nan	nan	nan	nan	nan	nan	nan	nan
7	-	exon_skip.72695	3	ENSG00000091732	130039464	130039547	130048974	130049144	130051221	130051374	nan	nan	0.6	0.89	0.55	0.45	nan	nan	nan	0.5	nan	0.8
7	-	exon_skip.72697	3	ENSG00000146842	130175512	130175609	130178402	130178527	130181623	130181719	0.94	0.93	0.94	0.93	0.93	0.93	0.91	0.93	0.96	0.88	0.94	0.89
7	-	exon_skip.72698	3	ENSG00000106477	130398844	130399039	130400039	130400254	130400698	130400821	0.83	nan	nan	nan	nan	nan	nan	nan	nan	nan	nan	nan
7	-	exon_skip.72702	3	ENSG00000106477	130416919	130416966	130426629	130426759	130427955	130428018	0	0	0.03	0.01	0.01	0	0	0	0.02	0.04	0	0.01
7	-	exon_skip.72703	3	ENSG00000106477	130416919	130416966	130426646	130426759	130427955	130428018	0	0	0.03	0	0.01	0	0	0.01	0.03	0	0.04	0.01
7	-	exon_skip.72706	3	ENSG00000231721	130884317	130884396	130912110	130912152	130945720	130945835	nan	nan	nan	nan	nan	nan	0	nan	nan	nan	nan	nan
7	-	exon_skip.72707	3	ENSG00000231721	130945720	130945835	130959869	130959970	130967389	130967517	nan	nan	nan	nan	nan	nan	nan	nan	nan	nan	nan	nan
7	-	exon_skip.72708	3	ENSG00000231721	130945720	130945835	130959869	130959970	130984053	130984109	0.13	0.07	0.16	0.16	0.12	0.09	0.16	0.11	0.12	0	0	0
7	-	exon_skip.72710	3	ENSG00000231721	130945720	130945835	130967389	130967517	130984053	130984109	0.13	0.04	0	0.03	0.03	0	0.04	0.08	0	0.09	0.05	0
7	-	exon_skip.72713	3	ENSG00000231721	130959869	130959970	130967389	130967517	130984053	130984109	nan	nan	nan	nan	0.43	nan	0	0	0.36	nan	nan	nan
7	-	exon_skip.72717	3	ENSG00000231721	130984053	130984109	131002197	131002320	131052425	131052555	0.11	0.04	0.14	0.09	0.07	0.11	0.14	0.13	0.2	0	0.03	0.24
7	-	exon_skip.72718	3	ENSG00000231721	130984053	130984109	131009709	131009778	131052425	131052555	0	0.04	0	0.02	0.01	0	0.01	0	0.14	0	0	0
7	-	exon_skip.72720	3	ENSG00000231721	130984053	130984109	131052425	131052555	131107720	131108063	1	1	1	1	1	0.91	0.97	0.95	0.96	1	1	1
7	-	exon_skip.72723	3	ENSG00000236753	131311130	131311223	131321879	131321931	131323365	131323868	nan	nan	nan	nan	nan	nan	nan	nan	nan	nan	0.15	nan
7	-	exon_skip.72735	3	ENSG00000105875	135186972	135187169	135188433	135188545	135189344	135189452	0.85	0.92	0.95	0.97	0.91	0.97	0.86	0.92	0.92	0.91	0.98	0.93
7	-	exon_skip.72736	3	ENSG00000105875	135193231	135193399	135193578	135193672	135194934	135195084	1	1	1	1	1	1	0.96	1	1	1	1	1
7	-	exon_skip.72738	3	ENSG00000080802	135410515	135410648	135412738	135412884	135413488	135413613	0.02	0.01	0.03	0.03	0.01	0	0.04	0.02	0.01	0	0	0
7	-	exon_skip.72744	3	ENSG00000157703	138596417	138596530	138621046	138621135	138625969	138626050	0.84	0.79	1	0.86	0.85	0.94	0.9	0.96	0.69	0.67	0.82	0.92
7	-	exon_skip.72745	3	ENSG00000157703	138656448	138656511	138659864	138659988	138663074	138663145	nan	nan	nan	nan	nan	nan	nan	nan	nan	nan	nan	nan
7	-	exon_skip.72752	3	ENSG00000157800	140337284	140337349	140345869	140345970	140348626	140348767	nan	nan	nan	nan	nan	nan	nan	nan	nan	nan	0.38	nan
7	-	exon_skip.72754	3	ENSG00000157800	140348626	140348767	140351273	140351451	140355668	140355764	nan	nan	0.1	nan	nan	nan	nan	nan	nan	nan	nan	nan
7	-	exon_skip.72755	3	ENSG00000157800	140351273	140351451	140352062	140352146	140355668	140355764	1	0.93	0.96	0.84	0.98	0.98	1	1	0.99	1	1	0.98
7	-	exon_skip.72756	3	ENSG00000157800	140352062	140352146	140355668	140355764	140364408	140364491	nan	nan	nan	0.27	nan	nan	nan	nan	nan	nan	nan	nan
7	-	exon_skip.72757	3	ENSG00000157800	140355668	140355764	140358640	140358785	140364408	140364491	1	0.96	0.99	0.93	1	0.8	0.93	0.95	0.99	0.92	0.97	1
7	-	exon_skip.72758	3	ENSG00000157800	140358640	140358785	140364408	140364491	140369590	140369682	1	1	1	1	1	1	1	0.95	1	0.96	1	0.97
7	-	exon_skip.72760	3	ENSG00000157800	140369590	140369682	140379214	140379307	140380282	140380390	0	0	0.02	0.02	0.04	0	0.02	0.06	0	0	0	0
7	-	exon_skip.72761	3	ENSG00000157800	140369590	140369682	140380282	140380390	140382438	140382596	0.96	0.95	1	0.98	0.96	0.98	0.91	1	1	1	1	0.96
7	-	exon_skip.72771	3	ENSG00000228775	141704632	141705757	141714189	141714374	141723916	141724024	nan	nan	nan	nan	nan	nan	nan	nan	nan	nan	nan	nan
7	-	exon_skip.72784	3	ENSG00000244479	144311591	144311704	144311884	144311936	144343187	144343298	0	0	0.04	0	0	0	0.23	0	0	0.38	0	0
7	-	exon_skip.72785	3	ENSG00000244479	144311591	144311704	144311884	144311939	144343187	144343298	0.07	0	0.07	0	0	0	0	0	0.14	nan	0.05	0
7	-	exon_skip.72788	3	ENSG00000196511	144548491	144548602	144591423	144591569	144623166	144623261	0.71	0.83	0.8	0.86	0.62	0.79	0.89	0.89	0.67	1	1	nan
7	-	exon_skip.72800	3	ENSG00000106462	148813959	148814137	148814914	148815039	148815506	148815546	0.97	0.94	0.96	0.97	0.93	0.95	0.92	1	0.98	0.98	0.98	0.98
7	-	exon_skip.72801	3	ENSG00000106462	148817877	148818117	148818978	148819059	148819596	148819687	0.06	0.07	0.07	0.1	0.03	0.12	0.08	0.03	0.11	0.07	0.07	0.04
7	-	exon_skip.72802	3	ENSG00000106462	148829728	148829848	148832634	148832750	148846470	148846598	0.86	0.87	0.94	0.89	0.92	0.87	0.9	0.93	0.93	0.86	0.86	0.79
7	-	exon_skip.72803	3	ENSG00000106462	148832634	148832750	148836822	148837000	148846470	148846598	0.07	0.02	0.02	0.03	0.07	0.11	0.12	0.06	0.06	0.03	0.1	0.04
7	-	exon_skip.72804	3	ENSG00000291118	149552801	149553016	149558608	149558839	149619924	149620037	1	0.88	0.96	0.93	1	0.82	0.97	0.97	0.88	1	0.93	1
7	-	exon_skip.72805	3	ENSG00000291118	149619924	149620037	149621046	149621172	149621260	149621559	1	1	0.9	0.83	1	0.8	1	1	0.96	0.9	0.92	1
7	-	exon_skip.72808	3	ENSG00000164885	151055532	151055606	151055753	151055848	151056580	151056636	0.99	0.97	1	0.97	0.95	0.96	0.93	0.99	1	0.99	1	0.96
7	-	exon_skip.72816	3	ENSG00000106617	151595345	151595451	151632069	151632138	151675420	151675637	0.85	1	1	nan	0.82	nan	0.48	1	0.79	nan	nan	nan
7	-	exon_skip.72818	3	ENSG00000106617	151595345	151595454	151632069	151632138	151675420	151675637	1	1	0.88	nan	1	nan	1	0.94	0.9	nan	nan	nan
7	-	exon_skip.72819	3	ENSG00000055609	152156205	152156346	152157761	152157854	152158863	152159072	nan	nan	nan	nan	nan	nan	nan	nan	nan	nan	nan	nan
7	-	exon_skip.72820	3	ENSG00000055609	152156205	152156346	152157761	152157922	152158863	152159072	nan	nan	nan	nan	nan	nan	nan	1	nan	nan	nan	nan
7	-	exon_skip.72821	3	ENSG00000055609	152156205	152156346	152157761	152157925	152158863	152159072	nan	nan	nan	1	nan	nan	0.75	nan	nan	nan	0.73	nan
7	-	exon_skip.72828	3	ENSG00000055609	152194440	152194568	152195907	152196011	152199279	152199459	0.84	1	1	0.94	1	0.8	0.85	0.97	0.94	nan	0.93	1
7	-	exon_skip.72830	3	ENSG00000055609	152273705	152273867	152286300	152286376	152309966	152310075	0.09	0	0	0	0.01	0.02	0	0.02	0	0.06	0.01	0.03
7	-	exon_skip.72847	3	ENSG00000157212	154983219	154983332	154986017	154986179	154991006	154991069	0.08	0	0.02	0	0	0	0.07	0.19	0.21	0	0	0
7	-	exon_skip.72850	3	ENSG00000105983	156763669	156763795	156779655	156779732	156796389	156796492	0.05	0.02	0.04	0.01	0.05	0.05	0.01	0.11	0.03	0.09	0.15	0.02
7	-	exon_skip.72851	3	ENSG00000105983	156833753	156833792	156834478	156834575	156836813	156836885	0.03	0	0.03	0.02	0.02	0.01	0.01	0.01	0.02	0.01	0.01	0
7	-	exon_skip.72852	3	ENSG00000105983	156833753	156833792	156834478	156834595	156836813	156836885	0	0	0	0.03	0.01	0	0	0	0	0	0	0.01
7	-	exon_skip.72855	3	ENSG00000146918	158646460	158646563	158650832	158650972	158652293	158652480	0.69	0.74	0.78	0.75	0.67	0.82	0.77	0.76	0.79	0.71	0.77	0.69
7	-	exon_skip.72856	3	ENSG00000146918	158658338	158658408	158662194	158662367	158664184	158664296	0.99	0.99	0.99	1	0.99	1	1	0.98	1	1	1	0.99
7	-	exon_skip.72858	3	ENSG00000146918	158701822	158701938	158703650	158703702	158704724	158704804	0.04	0.02	0	0	0.04	0	0.07	0	0	0	0	0
7	-	exon_skip.72859	3	ENSG00000117868	158749649	158749723	158752781	158752843	158759486	158759581	0.04	0.04	0.03	0.09	0.07	0.08	0.09	0.03	0.02	0	0.17	0.1
8	+	exon_skip.72864	3	ENSG00000147364	431341	431444	432886	432935	435615	435700	0.82	0.67	0.77	0.64	0.75	0.82	0.86	0.85	0.79	0.78	0.78	0.73
8	+	exon_skip.72865	2	ENSG00000147364	451269	451453	458369	458551	463007	463150	0.98	1	0.95	0.97	1	1	1	1	1	1	1	1
8	+	exon_skip.72869	3	ENSG00000104728	1876571	1876734	1880048	1880164	1882635	1882749	0.2	nan	nan	nan	nan	0.24	nan	nan	nan	nan	nan	0.14
8	+	exon_skip.72872	1	ENSG00000036448	2140849	2140886	2141141	2141177	2143401	2143456	0.03	0	0.18	0.09	0.04	0.04	0.22	0.1	0	0	0.03	0
8	+	exon_skip.72874	2	ENSG00000036448	2141141	2141177	2142375	2142397	2143401	2143456	0.93	1	0.65	0.88	0.93	nan	0.82	0.84	1	1	0.94	nan
8	+	exon_skip.72878	1	ENSG00000147316	6409285	6409370	6414765	6414882	6431499	6431586	nan	nan	nan	nan	nan	nan	nan	nan	nan	nan	nan	nan
8	+	exon_skip.72879	3	ENSG00000147316	6409285	6409370	6414765	6414883	6431499	6431585	0.96	1	1	1	1	1	1	1	1	1	1	1
8	+	exon_skip.72883	3	ENSG00000147316	6431499	6431586	6436048	6436162	6438953	6439096	1	0.97	0.93	1	0.98	0.98	1	0.92	0.97	0.95	0.99	0.98
8	+	exon_skip.72886	3	ENSG00000147316	6442067	6442156	6444393	6444505	6455143	6455252	nan	nan	nan	nan	nan	nan	nan	nan	nan	nan	nan	nan
8	+	exon_skip.72887	1	ENSG00000147316	6442067	6442156	6444393	6444644	6455143	6455252	nan	nan	nan	nan	nan	nan	nan	nan	nan	nan	nan	nan
8	+	exon_skip.72888	1	ENSG00000147316	6442067	6442156	6444393	6445415	6455143	6455252	nan	nan	nan	nan	nan	nan	nan	nan	nan	nan	nan	nan
8	+	exon_skip.72890	3	ENSG00000147316	6442067	6442156	6444393	6445547	6455143	6455252	1	0.97	1	1	1	0.97	1	1	0.95	0.99	0.98	0.94
8	+	exon_skip.72898	2	ENSG00000147316	6499852	6499929	6621454	6621691	6642994	6643096	1	0.98	0.93	0.97	0.98	0.94	1	0.92	0.84	1	0.78	0.85
8	+	exon_skip.72899	3	ENSG00000147316	6621454	6621691	6624896	6625037	6625957	6626447	nan	nan	nan	nan	nan	nan	nan	nan	nan	nan	nan	nan
8	+	exon_skip.72900	3	ENSG00000147316	6621616	6621691	6624896	6625037	6642994	6643096	0	0.02	0	0	0.02	0.06	0	0.07	0	0	0	0
8	+	exon_skip.72902	1	ENSG00000155189	6708693	6708887	6709481	6709542	6724870	6724939	0	0	0	0	0.01	0.03	0.01	0	0	0.01	0.02	0.01
8	+	exon_skip.72904	3	ENSG00000155189	6708693	6708887	6724870	6724939	6730711	6730743	0.99	0.99	0.99	0.99	1	1	1	1	0.98	1	0.99	0.97
8	+	exon_skip.72905	3	ENSG00000155189	6747684	6747828	6755051	6755174	6757163	6757186	1	1	1	1	1	0.99	0.99	0.99	1	1	1	0.99
8	+	exon_skip.72914	3	ENSG00000291049	8232794	8232874	8234483	8234584	8235816	8235949	0.2	0.5	nan	0.96	1	nan	nan	0.5	nan	nan	0.4	0.83
8	+	exon_skip.72915	3	ENSG00000291049	8235816	8235949	8236032	8236299	8237126	8237275	0.92	1	0.8	nan	nan	0.6	0.5	0.4	0.73	0.3	nan	0.67
8	+	exon_skip.72917	3	ENSG00000291049	8237126	8237275	8241541	8241680	8244099	8244322	nan	nan	nan	nan	nan	nan	nan	nan	nan	nan	nan	nan
8	+	exon_skip.72918	3	ENSG00000291049	8237126	8237275	8241541	8242432	8244099	8244322	nan	nan	nan	nan	nan	nan	nan	nan	nan	nan	nan	nan
8	+	exon_skip.72919	1	ENSG00000291049	8241541	8241680	8241836	8241962	8244099	8244162	nan	0.08	nan	nan	nan	nan	nan	nan	nan	nan	nan	nan
8	+	exon_skip.72923	1	ENSG00000291049	8241628	8241962	8242316	8242432	8244099	8244162	nan	nan	nan	nan	nan	nan	nan	nan	nan	nan	nan	nan
8	+	exon_skip.72927	0	ENSG00000104626	9003131	9003330	9004074	9004296	9007970	9008022	nan	nan	nan	nan	nan	nan	nan	nan	nan	nan	nan	nan
8	+	exon_skip.72928	0	ENSG00000104626	9006583	9006782	9007171	9007244	9007970	9008022	nan	nan	nan	nan	nan	nan	nan	nan	nan	nan	nan	nan
8	+	exon_skip.72930	1	ENSG00000104626	9007970	9008148	9009032	9009210	9011542	9011752	0.03	0	0	0	0	0	0.05	0	0.01	0.01	0	0.02
8	+	exon_skip.72932	1	ENSG00000104626	9007970	9008148	9009086	9009210	9011542	9011752	0	0	0	0	0.02	0	0.01	0	0	0	0	0
8	+	exon_skip.72933	1	ENSG00000104626	9011663	9011752	9013042	9013157	9016322	9016405	0.01	0.01	0.01	0.01	0.01	0.01	0.01	0	0	0	0	0.01
8	+	exon_skip.72934	2	ENSG00000104626	9016332	9016405	9018297	9018406	9020350	9020464	1	0.99	1	1	1	1	1	0.95	1	1	1	1
8	+	exon_skip.72935	2	ENSG00000104626	9020413	9020464	9029792	9030081	9032549	9033338	nan	nan	nan	nan	nan	nan	nan	nan	nan	nan	nan	nan
8	+	exon_skip.72962	2	ENSG00000173273	9706811	9706997	9708371	9708492	9709955	9710046	1	1	1	1	0.97	1	1	1	0.94	1	1	1
8	+	exon_skip.72966	3	ENSG00000173273	9770106	9770262	9772369	9772423	9776650	9776929	0.03	0.04	0.05	0.07	0.09	0.07	0.05	0	0.03	0.14	0	0.04
8	+	exon_skip.72967	1	ENSG00000175806	10054501	10054658	10149148	10149264	10207833	10207901	0	0.04	0	0.03	0.07	0.01	0	0	0.16	0.04	0.05	0
8	+	exon_skip.72975	3	ENSG00000104643	11295194	11295302	11297900	11297951	11300023	11300148	0	0	0.05	0.11	0	0	0	0.07	0	0	0.02	0
8	+	exon_skip.72980	3	ENSG00000154328	11769710	11769791	11770174	11770335	11771446	11771585	nan	0	0.23	0.05	0	0.05	0.12	nan	nan	0.08	0	nan
8	+	exon_skip.72982	1	ENSG00000154328	11769709	11769791	11770174	11770335	11779598	11779950	nan	nan	nan	nan	nan	nan	nan	nan	nan	nan	nan	nan
8	+	exon_skip.72983	3	ENSG00000154328	11769709	11769791	11771446	11771585	11779598	11779950	nan	0.94	1	1	0.94	0.91	0.78	nan	nan	0.79	1	nan
8	+	exon_skip.72984	1	ENSG00000154328	11769709	11769791	11771446	11771590	11779598	11779950	nan	nan	nan	nan	nan	nan	nan	nan	nan	nan	nan	nan
8	+	exon_skip.72986	2	ENSG00000154328	11770174	11770335	11771446	11771585	11779598	11779950	1	1	0.94	1	0.67	1	0.89	1	1	0.95	0.97	0.96
8	+	exon_skip.72987	0	ENSG00000154328	11770174	11770335	11771446	11771590	11779598	11779950	nan	nan	nan	nan	nan	nan	nan	nan	nan	nan	nan	0.93
8	+	exon_skip.72988	0	ENSG00000154328	11770174	11770335	11771511	11771585	11779598	11779950	nan	nan	nan	nan	nan	nan	nan	nan	nan	nan	nan	nan
8	+	exon_skip.72989	3	ENSG00000154328	11771511	11771585	11779598	11779950	11783203	11783399	1	0.98	0.98	1	0.98	0.96	1	1	0.93	1	0.97	1
8	+	exon_skip.72997	3	ENSG00000079459	11802784	11802931	11808794	11808891	11809667	11809748	1	1	1	1	1	1	1	1	1	1	1	1
8	+	exon_skip.73000	2	ENSG00000079459	11802784	11802931	11809667	11809850	11821750	11821878	nan	nan	nan	0.64	0.1	0.1	nan	nan	nan	0.08	0.46	nan
8	+	exon_skip.73001	2	ENSG00000079459	11802784	11802931	11809792	11809850	11821750	11821878	0.9	0.89	0.96	0.88	0.78	0.79	0.73	1	0.83	0.69	0.84	0.81
8	+	exon_skip.73010	3	ENSG00000079459	11809826	11809850	11821750	11821878	11826024	11826215	1	1	1	1	1	1	1	1	1	0.99	1	0.99
8	+	exon_skip.73012	0	ENSG00000079459	11826079	11826215	11830244	11830391	11831518	11831581	0	0	0	0	0	0.01	0.08	0.02	0	0.02	0	0
8	+	exon_skip.73013	2	ENSG00000079459	11826150	11826215	11830244	11830420	11831518	11831538	0.98	0.98	0.98	0.98	0.97	0.97	0.98	0.97	0.98	0.98	0.98	0.98
8	+	exon_skip.73020	2	ENSG00000255052	12116232	12116325	12121987	12122050	12145423	12145546	nan	nan	nan	nan	nan	1	nan	nan	nan	nan	nan	nan
8	+	exon_skip.73024	2	ENSG00000255052	12116232	12116325	12121987	12122160	12145423	12145546	nan	nan	nan	nan	nan	nan	nan	nan	nan	nan	nan	nan
8	+	exon_skip.73027	3	ENSG00000255052	12121987	12122050	12145423	12145546	12145639	12145700	nan	nan	nan	nan	nan	1	nan	nan	nan	nan	nan	nan
8	+	exon_skip.73031	0	ENSG00000255052	12145639	12145700	12145932	12146015	12150997	12151196	nan	nan	nan	nan	nan	nan	nan	nan	nan	nan	nan	nan
8	+	exon_skip.73033	0	ENSG00000255052	12145639	12145700	12145948	12146015	12150997	12151196	nan	nan	nan	nan	nan	nan	nan	nan	nan	nan	nan	nan
8	+	exon_skip.73035	2	ENSG00000255052	12195891	12196238	12198704	12198796	12202482	12202622	nan	0.8	0.73	0.8	0.88	0.59	0.72	1	0.5	1	0.81	1
8	+	exon_skip.73036	2	ENSG00000255052	12195891	12196238	12198735	12198796	12202482	12202622	nan	0.64	nan	nan	nan	0.15	0.56	nan	0.32	nan	nan	nan
8	+	exon_skip.73043	3	ENSG00000104723	15748375	15748465	15757791	15757855	15764203	15764418	nan	nan	nan	nan	nan	nan	0	nan	nan	nan	nan	nan
8	+	exon_skip.73045	3	ENSG00000155970	17064214	17064237	17069688	17069719	17077783	17077861	0.48	0.31	0.57	0.53	0.35	0.61	0.79	0.72	0.93	nan	nan	0.65
8	+	exon_skip.73048	1	ENSG00000104219	17186331	17186425	17189880	17189914	17195504	17195624	0.06	0	0.21	0	0.04	0	0	0.04	0.05	0	0	0.04
8	+	exon_skip.73049	2	ENSG00000104219	17198381	17198413	17205655	17205775	17207960	17208092	1	0.92	0.92	1	1	1	0.87	1	0.94	1	0.89	0.94
8	+	exon_skip.73050	0	ENSG00000104219	17198381	17198413	17207960	17208092	17209932	17210058	nan	nan	nan	nan	nan	nan	nan	nan	nan	nan	nan	nan
8	+	exon_skip.73054	3	ENSG00000155975	17247244	17247369	17265771	17265815	17265907	17265981	0.02	0.03	0	0	0.01	0.03	0.04	0.08	0.05	0.02	0.03	0.01
8	+	exon_skip.73056	3	ENSG00000155975	17247244	17247369	17265907	17265981	17268258	17268273	0.96	0.99	0.97	0.98	0.96	0.93	1	0.97	0.99	0.95	0.9	0.96
8	+	exon_skip.73057	0	ENSG00000155975	17247244	17247369	17265907	17265981	17268856	17268956	nan	nan	nan	nan	nan	nan	nan	nan	nan	nan	nan	nan
8	+	exon_skip.73058	1	ENSG00000155975	17247244	17247369	17265912	17265981	17268258	17268273	nan	nan	nan	0.8	nan	0.6	1	nan	nan	0.41	0.24	0.6
8	+	exon_skip.73059	0	ENSG00000155975	17247244	17247369	17265912	17265981	17268856	17268956	nan	nan	nan	nan	nan	nan	nan	nan	nan	nan	nan	nan
8	+	exon_skip.73060	0	ENSG00000155975	17247244	17247369	17268258	17268344	17268856	17268956	nan	nan	nan	nan	nan	nan	nan	nan	nan	nan	nan	nan
8	+	exon_skip.73061	2	ENSG00000155975	17247244	17247369	17268258	17268372	17268856	17268956	nan	nan	nan	nan	nan	nan	nan	nan	nan	0.91	1	0.6
8	+	exon_skip.73063	0	ENSG00000155975	17265907	17265981	17268258	17268344	17268856	17268956	nan	nan	nan	nan	nan	nan	nan	nan	nan	nan	nan	nan
8	+	exon_skip.73064	2	ENSG00000155975	17265912	17265981	17268258	17268372	17268856	17268956	0.99	0.99	0.99	0.99	1	1	1	0.99	0.98	1	0.97	1
8	+	exon_skip.73066	2	ENSG00000155975	17280393	17280443	17284473	17284616	17286347	17286427	0.98	0.96	0.99	0.95	0.99	0.94	0.98	0.99	1	0.99	0.94	0.97
8	+	exon_skip.73067	0	ENSG00000155975	17286347	17286427	17296335	17296412	17298067	17298158	nan	nan	nan	nan	nan	nan	nan	nan	nan	nan	nan	nan
8	+	exon_skip.73070	2	ENSG00000078674	17923028	17923188	17924713	17924780	17934706	17934858	1	0.86	1	1	1	0.91	1	1	1	1	0.94	0.88
8	+	exon_skip.73071	3	ENSG00000078674	17923028	17923188	17924713	17924780	17935589	17935706	0.93	0.91	0.9	0.9	0.96	0.94	0.94	0.94	0.94	0.9	0.96	0.88
8	+	exon_skip.73072	1	ENSG00000078674	17923028	17923188	17934706	17934858	17935589	17935706	0	0.15	0	0	0	0.11	0	0	0	0	0.07	0.1
8	+	exon_skip.73073	3	ENSG00000078674	17924744	17924780	17934706	17934858	17935589	17935706	0.03	0.07	0.04	0.07	0.09	0.06	0.05	0.04	0.04	0.04	0.03	0.08
8	+	exon_skip.73076	0	ENSG00000078674	17939691	17939861	17940042	17940158	17941647	17941846	nan	nan	nan	nan	1	nan	nan	nan	nan	nan	nan	nan
8	+	exon_skip.73077	3	ENSG00000078674	17939691	17939861	17940042	17940158	17947186	17947363	0.31	0.31	0.28	0.33	0.32	0.35	0.27	0.37	0.35	0.39	0.35	0.4
8	+	exon_skip.73078	1	ENSG00000078674	17940042	17940158	17941647	17941835	17947186	17947363	0.02	0	0	0	0.04	0.01	0.03	0	0.01	0.01	0	0.03
8	+	exon_skip.73079	2	ENSG00000078674	17947186	17947363	17950615	17950724	17952970	17953035	1	0.99	1	1	1	1	1	1	1	1	1	1
8	+	exon_skip.73080	0	ENSG00000078674	17947186	17947363	17950624	17950724	17952970	17953035	nan	nan	nan	nan	nan	nan	nan	nan	nan	nan	nan	nan
8	+	exon_skip.73083	2	ENSG00000078674	17960315	17960444	17962034	17962174	17963101	17963291	0.99	1	0.99	0.99	0.99	1	0.99	0.99	0.98	1	0.99	1
8	+	exon_skip.73084	3	ENSG00000078674	17962034	17962174	17963101	17963291	17964568	17964768	1	0.97	1	1	1	1	0.99	1	1	0.97	1	1
8	+	exon_skip.73085	0	ENSG00000078674	17972673	17972687	17980570	17980755	17983233	17983281	0.46	nan	nan	nan	nan	nan	nan	nan	0.42	nan	nan	nan
8	+	exon_skip.73086	1	ENSG00000078674	17972673	17972687	17980570	17980755	17985447	17985619	0.11	0	0	0.03	0.03	0	0.03	0.02	0.06	0	0	0
8	+	exon_skip.73087	2	ENSG00000078674	17972673	17972687	17980591	17980755	17983233	17983281	0.53	1	nan	0.78	nan	0.89	0.73	0.75	0.59	0.92	0.89	0.76
8	+	exon_skip.73088	3	ENSG00000078674	17972673	17972687	17980591	17980755	17985447	17985619	0.72	0.54	0.59	0.61	0.57	0.68	0.67	0.66	0.62	0.72	0.71	0.67
8	+	exon_skip.73089	1	ENSG00000078674	17972673	17972687	17983233	17983289	17985447	17985619	0.13	0	0.04	0.09	0.04	0.04	0.05	0.06	0.08	0.06	0.06	0.08
8	+	exon_skip.73091	3	ENSG00000078674	17980591	17980755	17983233	17983289	17985447	17985619	0.06	0.15	0.05	0.19	0.04	0.14	0.06	0.08	0.07	0.1	0.17	0.12
8	+	exon_skip.73092	0	ENSG00000078674	17993483	17993619	18006226	18006397	18009547	18009665	nan	0.55	0.4	nan	nan	nan	nan	nan	nan	nan	nan	nan
8	+	exon_skip.73093	0	ENSG00000078674	17993483	17993619	18006251	18006397	18009547	18009665	1	0.64	0.64	nan	0.88	1	1	0.96	0.86	nan	1	1
8	+	exon_skip.73094	2	ENSG00000078674	17993483	17993619	18006263	18006397	18009547	18009665	1	0.97	0.94	0.99	0.99	1	1	0.99	0.99	1	1	1
8	+	exon_skip.73095	0	ENSG00000078674	17993483	17993619	18006266	18006397	18009547	18009665	nan	nan	nan	nan	nan	nan	nan	nan	nan	nan	nan	nan
8	+	exon_skip.73101	3	ENSG00000245281	18086883	18086936	18087025	18087137	18095826	18095918	nan	nan	nan	nan	nan	0	nan	nan	nan	nan	nan	nan
8	+	exon_skip.73102	3	ENSG00000171428	18210130	18210180	18211193	18211342	18212391	18212774	nan	nan	nan	nan	nan	nan	nan	nan	nan	nan	nan	nan
8	+	exon_skip.73103	3	ENSG00000171428	18210134	18210180	18211193	18211342	18219411	18219489	0.07	0	0	0.27	0	nan	nan	nan	0	0	0	0
8	+	exon_skip.73104	1	ENSG00000171428	18210130	18210180	18212391	18212545	18219411	18219489	0	0	0	0	0	nan	nan	nan	0	0	0	0
8	+	exon_skip.73105	3	ENSG00000171428	18210130	18210180	18212391	18212774	18219411	18219489	0	0	0.07	0	0	nan	nan	nan	0	0.33	0	0.07
8	+	exon_skip.73106	1	ENSG00000171428	18211285	18211342	18212391	18212545	18219411	18219489	nan	nan	nan	nan	nan	nan	nan	nan	nan	nan	nan	nan
8	+	exon_skip.73108	3	ENSG00000171428	18211285	18211342	18212391	18212774	18219411	18219489	nan	nan	nan	nan	nan	nan	nan	nan	nan	nan	nan	nan
8	+	exon_skip.73110	1	ENSG00000171428	18212391	18212774	18216877	18216994	18219411	18219489	0	nan	0	nan	nan	0	nan	nan	nan	0.09	0.06	0.25
8	+	exon_skip.73113	3	ENSG00000104611	19334686	19334857	19357203	19357283	19361203	19361298	nan	nan	nan	nan	0.67	0.45	nan	nan	nan	nan	nan	nan
8	+	exon_skip.73115	3	ENSG00000104613	19819573	19819676	19820379	19820518	19822439	19822520	1	0.97	0.99	0.99	1	0.96	1	0.97	1	0.99	0.98	1
8	+	exon_skip.73116	3	ENSG00000104613	19823895	19824044	19824803	19824972	19826426	19826488	0.95	0.98	0.98	0.97	0.97	0.94	0.94	0.97	0.94	0.95	0.96	0.97
8	+	exon_skip.73117	1	ENSG00000104613	19823895	19824044	19824806	19824972	19826426	19826488	0	0.18	0	0.07	0.06	0.13	0.13	0.21	0	0.08	0	0
8	+	exon_skip.73125	1	ENSG00000104613	19845704	19845797	19847292	19847433	19849162	19849239	nan	nan	nan	0	nan	nan	nan	nan	0	nan	nan	nan
8	+	exon_skip.73126	1	ENSG00000104613	19845704	19845797	19847292	19847433	19851649	19851674	0.01	0	0	0	0	0	0	0.01	0	0	0	0.01
8	+	exon_skip.73127	1	ENSG00000104613	19845704	19845797	19847394	19847433	19849162	19849239	nan	nan	nan	0.17	nan	nan	nan	nan	0	nan	nan	nan
8	+	exon_skip.73128	1	ENSG00000104613	19845704	19845797	19847394	19847433	19851649	19851674	0	0	0.02	0.01	0.01	0	0.01	0.01	0	0	0	0.01
8	+	exon_skip.73130	3	ENSG00000104613	19845704	19845797	19849162	19849239	19851649	19851674	0.01	0.02	0.02	0.03	0.01	0	0.01	0	0.03	0	0.01	0.01
8	+	exon_skip.73131	0	ENSG00000104613	19847394	19847433	19849162	19849239	19851649	19851674	nan	nan	nan	0.2	nan	nan	nan	nan	nan	nan	nan	nan
8	+	exon_skip.73136	2	ENSG00000147416	20212782	20212905	20214818	20214968	20216413	20216495	0.98	0.98	0.99	1	0.99	0.99	0.98	0.96	0.98	0.98	0.99	0.99
8	+	exon_skip.73137	0	ENSG00000147416	20212782	20212905	20214818	20214968	20217220	20217324	nan	nan	nan	nan	nan	nan	nan	nan	nan	nan	nan	nan
8	+	exon_skip.73138	0	ENSG00000147416	20212782	20212905	20216413	20216495	20217220	20217324	1	0.73	nan	nan	nan	nan	0.86	1	0.92	1	nan	nan
8	+	exon_skip.73139	2	ENSG00000147416	20214818	20214968	20216413	20216495	20217220	20217324	1	1	1	1	1	1	1	1	1	1	1	1
8	+	exon_skip.73140	2	ENSG00000130227	21970144	21970310	21971876	21971941	21974670	21974705	1	1	1	1	1	0.99	0.97	0.99	1	1	0.99	0.99
8	+	exon_skip.73141	2	ENSG00000130227	21970144	21970310	21971876	21971968	21974670	21974705	nan	nan	nan	nan	nan	nan	0.78	nan	nan	nan	nan	nan
8	+	exon_skip.73144	2	ENSG00000130227	21990344	21990407	21990811	21990919	21991868	21991974	0.98	1	0.99	1	1	0.98	0.95	0.95	0.98	1	0.93	0.99
8	+	exon_skip.73145	1	ENSG00000130227	21991868	21991974	21992832	21992871	21994363	21994451	0.01	0	0	0	0	0.02	0.01	0.01	0.04	0	0.02	0
8	+	exon_skip.73147	1	ENSG00000158806	22024137	22024257	22024436	22024623	22024724	22024830	nan	nan	nan	nan	nan	nan	nan	nan	nan	nan	nan	nan
8	+	exon_skip.73148	1	ENSG00000158806	22024137	22024257	22024436	22024623	22025216	22025306	0	nan	0.09	0	0	0	nan	0	0	0	0	nan
8	+	exon_skip.73151	1	ENSG00000158806	22024137	22024257	22024480	22024623	22024724	22024830	nan	0.3	nan	nan	nan	nan	nan	nan	nan	nan	nan	nan
8	+	exon_skip.73152	1	ENSG00000158806	22024137	22024257	22024480	22024623	22025216	22025306	0	nan	0	0	0	0	nan	0	0	0	0	nan
8	+	exon_skip.73153	3	ENSG00000158806	22024137	22024257	22024724	22024830	22025216	22025306	0.16	nan	0.05	0.14	0.33	0	nan	0.05	0.25	0.12	0	nan
8	+	exon_skip.73154	2	ENSG00000158806	22024137	22024257	22024724	22025306	22025436	22025521	0.29	0.58	0.28	0.15	0.29	nan	0.2	nan	0.45	0.15	nan	nan
8	+	exon_skip.73155	2	ENSG00000158806	22024137	22024257	22025216	22025306	22025436	22025521	0.52	nan	0.61	0.53	0.45	0.84	0.37	0.69	0.71	0.56	0.76	nan
8	+	exon_skip.73156	2	ENSG00000158806	22024480	22024623	22024724	22024830	22025216	22025306	nan	nan	nan	nan	nan	nan	nan	nan	nan	nan	nan	nan
8	+	exon_skip.73157	3	ENSG00000158806	22024760	22024830	22025216	22025306	22025436	22025521	nan	nan	nan	nan	nan	nan	nan	nan	nan	nan	nan	nan
8	+	exon_skip.73158	2	ENSG00000158806	22025436	22025521	22025647	22025772	22033130	22033156	0.99	1	0.98	0.96	0.96	1	0.96	0.95	0.99	0.92	0.93	1
8	+	exon_skip.73159	3	ENSG00000158806	22033130	22033223	22034109	22034275	22034510	22034544	0.97	0.98	0.99	0.97	0.96	0.98	0.95	0.94	0.97	0.89	0.97	1
8	+	exon_skip.73161	2	ENSG00000158806	22034511	22034544	22036493	22036526	22036638	22036682	0.98	1	1	1	0.99	1	1	1	0.98	1	1	1
8	+	exon_skip.73163	3	ENSG00000158856	22057888	22057965	22059373	22059496	22066705	22066746	nan	nan	nan	nan	nan	nan	0	nan	0.09	nan	nan	nan
8	+	exon_skip.73164	3	ENSG00000158856	22066838	22066893	22067085	22067159	22067527	22067648	0.96	0.88	0.95	0.82	0.95	1	0.97	0.91	0.98	0.9	0.86	0.87
8	+	exon_skip.73165	3	ENSG00000158856	22067527	22067682	22069016	22069060	22069419	22069456	0.96	1	0.96	1	0.99	1	0.96	1	0.98	1	0.96	1
8	+	exon_skip.73166	3	ENSG00000158856	22080618	22080625	22080805	22080870	22081113	22081193	0.27	0.31	0.54	0.37	0.32	0.36	0.37	0.42	0.31	0.25	0.47	0.37
8	+	exon_skip.73167	3	ENSG00000158863	22089208	22089298	22089761	22089854	22094440	22094518	0.14	nan	0	0	0.05	0.08	0.17	0	0.14	0	0.06	0.09
8	+	exon_skip.73172	1	ENSG00000158863	22094440	22094518	22094610	22094853	22096337	22096509	0.06	0	0	0	0.03	0.03	0	0.08	0.03	0	0	0
8	+	exon_skip.73175	1	ENSG00000158863	22099284	22099360	22099570	22099622	22099704	22099893	0	0	0.13	0.02	0	0	0	0	0	0	0	0
8	+	exon_skip.73177	1	ENSG00000158863	22101714	22101851	22101976	22102062	22102175	22102315	0.05	0.02	0.02	0.02	0.06	0.16	0.09	0.12	0.2	0	0.09	0.05
8	+	exon_skip.73186	3	ENSG00000168487	22192090	22192151	22192235	22192335	22194058	22194174	0.04	0	0	0.05	0.02	0	0.03	0	0.03	0	0	0
8	+	exon_skip.73187	2	ENSG00000168487	22192090	22192151	22194058	22194174	22194445	22194506	1	1	0.97	1	0.94	0.95	1	1	0.97	1	1	1
8	+	exon_skip.73188	2	ENSG00000168487	22194724	22194919	22195462	22195587	22196680	22196840	1	1	0.91	1	1	1	1	1	1	1	1	1
8	+	exon_skip.73190	1	ENSG00000168487	22197240	22197420	22199022	22199387	22201118	22201482	0	0.04	0	0	0.03	0	0	0	0	0.18	0	0
8	+	exon_skip.73191	1	ENSG00000168487	22197240	22197420	22199022	22199387	22201803	22201928	0	0.03	0.05	0	0.02	0	0	0	0.06	0	0	0
8	+	exon_skip.73192	3	ENSG00000168487	22197240	22197420	22199264	22199387	22201118	22201200	0	0	0	0	0	0	0	0	0	nan	0.19	0
8	+	exon_skip.73194	1	ENSG00000168487	22197240	22197420	22199264	22199387	22201803	22201928	0.07	0	0	0	0	0	0	0	0	0	0	0
8	+	exon_skip.73195	3	ENSG00000168487	22201803	22201928	22206854	22206981	22207303	22207516	0.96	0.79	0.84	0.97	0.98	1	1	1	1	1	1	0.97
8	+	exon_skip.73197	3	ENSG00000168495	22247857	22248008	22248154	22248278	22248481	22248617	1	0.99	0.98	1	0.98	0.98	0.98	0.98	1	0.99	0.96	0.98
8	+	exon_skip.73198	2	ENSG00000168495	22247857	22248008	22248481	22248649	22250075	22250159	nan	nan	nan	nan	nan	0.5	nan	nan	nan	nan	nan	nan
8	+	exon_skip.73200	3	ENSG00000168495	22248481	22248649	22249044	22249309	22250075	22250159	0.95	1	0.98	0.98	0.99	0.97	0.98	0.98	0.97	0.98	1	0.98
8	+	exon_skip.73201	1	ENSG00000168495	22248481	22248649	22249104	22249309	22250075	22250159	0	nan	nan	nan	nan	nan	nan	nan	nan	nan	nan	nan
8	+	exon_skip.73206	1	ENSG00000104635	22367287	22367408	22390730	22390847	22404696	22404870	0	0.04	0.05	0.04	0	0	0.08	0	0	0	0	0
8	+	exon_skip.73208	1	ENSG00000104635	22379427	22379514	22390730	22390847	22404696	22404870	nan	nan	nan	nan	nan	nan	nan	nan	nan	nan	nan	nan
8	+	exon_skip.73209	0	ENSG00000104635	22390730	22390847	22393054	22393232	22404696	22404870	nan	nan	nan	nan	nan	nan	nan	nan	nan	nan	nan	nan
8	+	exon_skip.73213	2	ENSG00000104635	22416073	22416280	22417651	22417835	22419552	22419983	1	1	0.99	0.99	0.99	1	1	1	1	0.99	0.99	0.98
8	+	exon_skip.73215	1	ENSG00000120910	22522655	22522749	22523643	22523756	22527392	22527517	0.16	0.11	0.03	0.13	0.07	0.13	0.21	0.14	0.14	0.08	0.17	0.15
8	+	exon_skip.73218	3	ENSG00000120910	22532921	22533018	22539469	22539498	22540615	22541056	0.34	0.69	0.58	0.67	0.65	0.59	0.56	0.68	0.53	0.59	0.53	0.67
8	+	exon_skip.73219	3	ENSG00000120896	22565283	22565354	22565826	22565872	22566345	22566484	1	1	nan	1	1	0.7	1	1	1	nan	nan	nan
8	+	exon_skip.73223	3	ENSG00000120896	22565826	22565872	22566345	22566484	22566661	22566694	0.85	0.9	0.9	0.75	0.87	0.95	1	0.94	0.96	0.93	0.86	0.93
8	+	exon_skip.73224	2	ENSG00000120896	22566661	22566713	22566822	22566868	22567061	22567112	0.99	1	1	0.98	1	1	1	1	1	1	1	1
8	+	exon_skip.73225	0	ENSG00000120896	22566661	22566713	22566824	22566868	22567061	22567112	nan	nan	nan	nan	nan	nan	nan	nan	nan	nan	nan	nan
8	+	exon_skip.73227	2	ENSG00000120896	22571718	22571821	22572340	22572446	22574667	22574724	1	1	1	0.99	0.98	1	1	1	1	1	1	1
8	+	exon_skip.73230	2	ENSG00000120913	22580603	22580697	22581379	22581530	22584821	22584890	0.94	1	1	1	1	0.98	1	1	1	1	1	1
8	+	exon_skip.73231	3	ENSG00000120913	22585321	22585399	22589298	22589374	22589596	22589741	0.86	0.89	0.98	0.97	0.97	0.93	0.92	0.94	0.84	0.89	0.94	0.94
8	+	exon_skip.73232	3	ENSG00000120913	22589596	22589741	22591551	22591668	22593733	22594298	0.9	0.91	0.97	0.89	1	0.91	0.9	0.96	0.99	0.89	0.97	0.95
8	+	exon_skip.73234	3	ENSG00000241852	22602200	22602312	22602537	22602643	22603195	22604133	0.65	0.24	0.5	0.25	0.32	0.52	0.42	0.52	0.32	0.43	0.39	0.29
8	+	exon_skip.73235	3	ENSG00000241852	22602200	22602312	22602561	22602643	22603195	22604133	0.25	0.24	0.43	0.61	0.57	0.43	0.33	0.23	0.39	0.33	0.27	0.25
8	+	exon_skip.73236	3	ENSG00000158941	22604791	22604842	22605736	22605831	22606085	22606176	1	1	0.86	0.95	1	1	1	1	1	1	1	1
8	+	exon_skip.73237	2	ENSG00000158941	22607969	22608065	22613017	22613136	22614092	22614314	1	1	1	1	1	0.99	1	1	1	1	0.99	1
8	+	exon_skip.73239	2	ENSG00000158941	22617699	22617778	22618349	22618495	22618617	22618728	1	1	0.99	1	1	1	1	0.98	1	1	1	1
8	+	exon_skip.73242	0	ENSG00000246582	23225426	23225625	23225805	23225854	23228066	23228153	nan	nan	nan	nan	nan	nan	nan	nan	nan	nan	nan	nan
8	+	exon_skip.73243	0	ENSG00000246582	23228066	23228153	23229948	23230262	23230700	23230926	nan	nan	nan	nan	nan	nan	nan	nan	nan	nan	nan	nan
8	+	exon_skip.73244	0	ENSG00000246582	23228066	23228153	23229948	23230579	23230700	23230926	nan	nan	nan	nan	nan	nan	nan	nan	nan	nan	nan	nan
8	+	exon_skip.73250	3	ENSG00000147457	23258804	23258830	23259066	23259126	23260144	23260286	0.95	0.93	0.91	0.98	0.92	0.92	0.9	0.96	0.95	0.97	0.96	0.9
8	+	exon_skip.73256	2	ENSG00000104679	23291361	23291533	23293303	23293373	23294769	23294864	1	1	1	1	1	1	1	0.95	1	1	1	1
8	+	exon_skip.73259	3	ENSG00000042980	24299978	24300077	24308641	24308768	24309894	24309970	0	0	0	0.02	0.01	0	0	0.01	0.01	0	0	0
8	+	exon_skip.73260	2	ENSG00000042980	24299978	24300077	24309894	24309970	24310163	24310241	0.91	0.97	0.96	0.96	0.94	0.98	0.86	0.91	0.86	0.99	0.98	0.97
8	+	exon_skip.73261	2	ENSG00000042980	24310163	24310241	24311361	24311437	24313388	24313580	0.95	1	1	0.99	0.99	1	0.99	0.98	0.97	1	1	1
8	+	exon_skip.73262	0	ENSG00000042980	24310163	24310241	24311361	24311437	24320236	24320302	0.95	0.97	0.96	0.92	0.96	0.84	0.91	0.96	0.92	0.9	0.98	0.92
8	+	exon_skip.73263	0	ENSG00000042980	24310163	24310241	24313388	24313580	24320236	24320302	0.67	nan	nan	nan	nan	0	0.14	nan	0.35	nan	nan	nan
8	+	exon_skip.73264	1	ENSG00000042980	24311361	24311437	24311761	24311949	24313388	24313580	0	0	0.01	0	0	0	0	0	0	0	0	0
8	+	exon_skip.73265	2	ENSG00000042980	24311361	24311437	24313388	24313580	24320236	24320302	0.67	0.75	0.68	0.69	0.6	0.68	0.64	0.68	0.64	0.56	0.56	0.68
8	+	exon_skip.73268	0	ENSG00000042980	24320236	24320302	24321315	24321448	24323834	24324003	nan	nan	nan	nan	nan	nan	nan	nan	nan	nan	nan	nan
8	+	exon_skip.73269	0	ENSG00000042980	24320236	24320302	24321315	24321512	24323834	24324003	nan	nan	nan	nan	nan	nan	nan	nan	nan	nan	nan	nan
8	+	exon_skip.73270	1	ENSG00000042980	24321218	24321289	24322602	24322661	24323834	24324003	0.01	0.06	0.01	0.09	0.05	0.05	0.03	0.07	0.06	0.07	0.07	0.1
8	+	exon_skip.73271	1	ENSG00000042980	24321218	24321289	24322607	24322661	24323834	24324003	0.03	0.01	0.04	0	0.03	0.01	0.01	0.03	0.02	0	0.03	0.06
8	+	exon_skip.73272	1	ENSG00000042980	24321315	24321448	24322602	24322661	24323834	24324003	0	nan	nan	nan	nan	0.1	0.1	0	0	nan	nan	nan
8	+	exon_skip.73273	0	ENSG00000042980	24321315	24321512	24322607	24322661	24323834	24324003	nan	nan	nan	nan	nan	nan	nan	nan	nan	nan	nan	nan
8	+	exon_skip.73277	1	ENSG00000042980	24339466	24339568	24341218	24341395	24341598	24341757	0.01	0.04	0.02	0	0	0	0	0	0.03	0	0	0
8	+	exon_skip.73283	3	ENSG00000042980	24351987	24352052	24353770	24353832	24354384	24354472	0.89	0.96	0.92	0.93	0.76	1	0.9	0.91	0.98	0.98	0.96	0.96
8	+	exon_skip.73286	3	ENSG00000147459	25298944	25299101	25300576	25300657	25302325	25302454	1	1	0.95	1	0.79	1	1	1	1	0.94	0.83	1
8	+	exon_skip.73289	1	ENSG00000147459	25390206	25390287	25390831	25390951	25391896	25391980	nan	nan	0	0	0	0	0.12	0	nan	nan	0	nan
8	+	exon_skip.73290	2	ENSG00000147459	25403558	25403724	25407983	25408154	25408802	25408940	nan	1	nan	1	1	nan	1	nan	1	0.69	nan	nan
8	+	exon_skip.73291	2	ENSG00000147459	25408802	25408940	25410099	25410202	25411194	25411878	1	0.62	1	nan	nan	nan	0.91	nan	1	0.69	nan	0.82
8	+	exon_skip.73293	3	ENSG00000184661	25459233	25459473	25460240	25460300	25460384	25460554	1	1	0.98	1	1	1	1	0.95	1	1	0.98	0.99
8	+	exon_skip.73294	3	ENSG00000184661	25469896	25469980	25472113	25472184	25479913	25480124	0.05	0.06	0.07	0.07	0.04	0.05	0.04	0.02	0.03	0.08	0.04	0.08
8	+	exon_skip.73295	2	ENSG00000184661	25487246	25487334	25488552	25488689	25503373	25503544	1	0.99	0.99	1	1	0.98	0.97	1	1	1	1	1
8	+	exon_skip.73296	2	ENSG00000184661	25488552	25488689	25503373	25503544	25506510	25506890	0.98	0.97	0.98	0.96	1	0.99	1	0.98	0.94	1	1	0.99
8	+	exon_skip.73297	0	ENSG00000184661	25488552	25488689	25503373	25503563	25506510	25507873	0.8	nan	nan	nan	nan	nan	nan	nan	nan	nan	nan	nan
8	+	exon_skip.73298	3	ENSG00000221914	26293666	26293740	26333486	26333570	26338890	26338987	0	0.01	0	0	0	0.02	0.02	0	0	0.01	0	0
8	+	exon_skip.73300	2	ENSG00000221914	26293666	26293740	26338890	26338987	26354468	26354550	1	0.99	0.98	1	1	1	1	1	1	1	1	1
8	+	exon_skip.73301	0	ENSG00000221914	26293666	26293740	26338893	26338987	26354468	26354550	1	nan	nan	nan	nan	nan	nan	nan	nan	nan	1	nan
8	+	exon_skip.73302	0	ENSG00000221914	26293666	26293740	26354468	26354633	26360169	26360182	nan	nan	nan	nan	nan	nan	nan	nan	nan	nan	nan	nan
8	+	exon_skip.73305	3	ENSG00000221914	26338893	26338987	26339903	26339973	26354468	26354550	0.06	0.04	0.08	0.08	0.07	0.04	0.06	0.11	0.08	0.05	0.02	0.05
8	+	exon_skip.73311	1	ENSG00000221914	26339903	26339973	26350599	26350681	26354468	26354550	0.25	nan	0	0	0	nan	0	0.03	0.17	0	nan	nan
8	+	exon_skip.73315	3	ENSG00000221914	26354468	26354633	26358912	26359032	26360169	26360182	0	0	0	0	0	0	0	0	0	0	0	0
8	+	exon_skip.73317	3	ENSG00000221914	26362736	26362848	26363721	26363890	26366315	26366406	0.97	0.97	0.98	0.99	0.95	0.95	0.97	0.98	1	0.98	0.97	0.97
8	+	exon_skip.73318	2	ENSG00000104765	26383197	26383230	26391243	26391426	26395230	26395302	1	1	0.99	1	1	0.99	1	1	0.99	1	1	1
8	+	exon_skip.73321	2	ENSG00000092964	26643439	26643595	26643950	26644091	26647630	26647800	0.98	1	1	1	1	0.99	1	1	1	1	1	0.99
8	+	exon_skip.73322	2	ENSG00000120899	27311629	27311709	27312304	27312387	27313205	27313287	1	1	1	0.9	0.86	0.82	1	1	0.97	1	0.84	1
8	+	exon_skip.73323	1	ENSG00000120899	27311629	27311709	27313205	27313287	27322402	27322499	nan	nan	0	nan	nan	nan	nan	nan	nan	nan	nan	nan
8	+	exon_skip.73324	3	ENSG00000120899	27322402	27322499	27323267	27323426	27325564	27325681	nan	0.3	0.5	0.46	0.43	0.55	0.38	0.33	0.5	0.5	0.32	0.25
8	+	exon_skip.73325	2	ENSG00000120899	27325564	27325681	27397548	27397788	27419895	27420001	1	1	1	1	0.97	1	0.98	0.98	1	1	1	1
8	+	exon_skip.73327	2	ENSG00000120899	27435743	27435793	27436251	27436348	27437122	27437206	0.99	1	1	1	1	0.99	1	1	1	1	1	1
8	+	exon_skip.73329	2	ENSG00000120899	27439309	27439398	27440237	27440441	27442875	27442983	1	1	1	0.98	1	1	1	1	1	0.99	0.99	0.99
8	+	exon_skip.73332	1	ENSG00000120899	27444206	27444271	27444349	27445919	27450749	27450895	0.06	0	0.03	0	0.03	0.05	0.01	0.01	0.04	0	0.02	0.02
8	+	exon_skip.73333	1	ENSG00000120899	27444206	27444271	27444788	27445919	27450749	27450895	0.02	0.05	0	0	0.01	0.01	0	0	0	0	0	0
8	+	exon_skip.73334	3	ENSG00000120899	27444206	27444271	27445794	27445919	27450749	27450895	0.54	0.55	0.48	0.45	0.48	0.55	0.54	0.55	0.43	0.48	0.49	0.39
8	+	exon_skip.73335	2	ENSG00000120899	27450749	27450895	27451043	27451078	27451485	27451509	0.98	0.96	0.96	0.97	0.98	0.96	0.98	0.99	0.98	0.99	0.99	0.99
8	+	exon_skip.73338	3	ENSG00000120915	27511836	27511910	27515718	27515813	27516320	27516398	1	0.98	1	1	0.99	0.89	0.97	1	1	1	1	1
8	+	exon_skip.73339	2	ENSG00000120915	27511836	27511910	27516320	27516398	27518038	27518072	nan	nan	nan	nan	nan	nan	nan	nan	nan	nan	nan	nan
8	+	exon_skip.73342	1	ENSG00000171320	27777087	27777169	27780174	27780267	27787885	27788002	nan	nan	nan	nan	nan	nan	nan	nan	nan	nan	nan	nan
8	+	exon_skip.73343	2	ENSG00000171320	27780199	27780267	27784000	27784057	27787885	27788002	0.98	1	1	1	1	0.99	1	0.95	1	1	0.99	1
8	+	exon_skip.73344	3	ENSG00000171320	27791963	27792052	27792668	27792811	27799541	27799601	0.99	1	0.99	1	1	0.94	1	0.99	1	1	0.95	1
8	+	exon_skip.73345	1	ENSG00000171320	27792668	27792811	27793916	27793974	27799541	27799601	0	0.01	0	0	0	0.02	0	0	0	0.03	0.01	0.03
8	+	exon_skip.73347	3	ENSG00000134014	28093158	28093233	28097219	28097318	28099828	28099966	0.97	0.95	0.92	0.87	0.98	1	0.97	0.93	1	0.97	0.96	0.94
8	+	exon_skip.73348	3	ENSG00000134014	28097219	28097318	28099828	28099966	28106713	28106783	1	1	0.99	1	0.96	0.98	0.99	0.99	0.99	1	1	1
8	+	exon_skip.73349	1	ENSG00000134014	28097219	28097318	28099841	28099966	28106713	28106783	nan	nan	nan	nan	nan	nan	nan	nan	nan	nan	nan	nan
8	+	exon_skip.73350	3	ENSG00000134014	28106713	28106783	28107913	28107976	28110370	28110422	0.99	0.99	1	0.98	0.98	0.98	0.99	0.99	0.99	1	1	0.99
8	+	exon_skip.73351	2	ENSG00000134014	28110370	28110438	28113019	28113173	28129502	28129663	0.99	1	1	1	1	0.99	1	1	1	0.99	1	1
8	+	exon_skip.73352	0	ENSG00000134014	28113019	28113173	28113664	28113822	28116396	28116595	nan	nan	nan	nan	nan	nan	nan	nan	nan	nan	nan	nan
8	+	exon_skip.73354	1	ENSG00000134014	28113019	28113173	28126957	28127070	28129502	28129663	0	0	0	0.01	0	0	0	0	0	0	0	0
8	+	exon_skip.73357	3	ENSG00000104290	28494214	28494343	28499933	28499978	28502670	28503074	0.5	0.12	nan	0.82	nan	0.33	0.31	0.6	0.5	nan	nan	0.17
8	+	exon_skip.73371	3	ENSG00000147421	28890625	28890678	28924640	28924755	28963811	28963890	0.13	0.02	0.07	0.03	0.09	0.03	0.09	0.03	0.08	0	0.16	0
8	+	exon_skip.73372	3	ENSG00000147421	28890924	28891019	28891760	28891790	28963811	28963890	nan	nan	nan	nan	nan	0.55	0	nan	nan	nan	nan	nan
8	+	exon_skip.73374	2	ENSG00000147421	28970436	28970519	28980071	28980156	29009072	29009182	0.95	0.98	0.93	0.87	0.97	0.97	0.94	0.98	0.96	0.99	0.94	0.92
8	+	exon_skip.73375	0	ENSG00000147421	29009072	29009182	29009684	29009821	29011374	29011519	nan	nan	nan	nan	nan	nan	nan	nan	0	nan	nan	nan
8	+	exon_skip.73377	1	ENSG00000147421	29009072	29009182	29011374	29011519	29018760	29018899	0.02	0.03	0.01	0.01	0.01	0	0.01	0.01	0.04	0.04	0	0.05
8	+	exon_skip.73378	1	ENSG00000147421	29009684	29009821	29011374	29011519	29018760	29018899	nan	nan	nan	nan	nan	nan	nan	nan	0.4	nan	nan	nan
8	+	exon_skip.73379	3	ENSG00000147421	29018865	29018913	29042639	29042718	29045361	29045443	0	0	0	0	0.1	0	0	0	0.01	0.02	0	0
8	+	exon_skip.73381	3	ENSG00000147421	29045361	29045443	29047358	29047453	29048954	29049048	0.98	1	1	1	1	1	1	1	0.99	1	0.93	0.99
8	+	exon_skip.73382	2	ENSG00000147421	29045361	29045443	29047358	29047453	29048957	29049048	0.95	1	1	1	1	1	1	1	1	1	0.97	1
8	+	exon_skip.73384	3	ENSG00000147421	29048960	29049048	29049290	29049361	29051018	29051163	0.24	0.27	0.15	0.14	0.23	0.23	0.17	0.19	0.24	0.1	0.15	0.07
8	+	exon_skip.73385	1	ENSG00000147421	29048960	29049048	29049290	29049394	29051018	29051163	0.09	0.14	0.21	0.18	0.29	0.15	0.15	0.06	0.11	0.14	0.14	0.14
8	+	exon_skip.73386	1	ENSG00000147421	29048960	29049048	29050202	29050253	29051018	29051163	0.24	0.07	0.17	0.09	0.19	0.22	0.16	0.21	0.14	0.16	0.24	0.15
8	+	exon_skip.73387	1	ENSG00000147421	29048960	29049048	29050202	29050386	29051018	29051163	0.12	0.01	0.03	0.13	0.06	0.05	0.07	0.11	0.08	0.07	0.06	0.07
8	+	exon_skip.73388	1	ENSG00000147421	29048960	29049048	29050319	29050386	29051018	29051163	0	0	0	0.03	0	0.03	0	0	0.01	0.05	0.03	0
8	+	exon_skip.73390	3	ENSG00000104660	30095487	30095528	30101898	30101973	30104300	30104486	0.99	1	0.99	0.98	0.97	0.99	0.99	1	1	1	1	1
8	+	exon_skip.73393	2	ENSG00000104660	30095487	30095528	30104300	30104486	30137272	30137697	nan	nan	nan	nan	0.9	0.27	nan	nan	nan	nan	nan	nan
8	+	exon_skip.73396	2	ENSG00000104660	30101940	30101973	30104300	30104486	30105746	30106028	0.99	0.99	1	1	1	0.99	1	1	0.99	1	1	0.98
8	+	exon_skip.73397	0	ENSG00000104660	30101940	30101973	30104362	30104486	30105746	30106028	0.72	nan	0.9	nan	nan	0.75	nan	nan	nan	0.93	0.64	0.37
8	+	exon_skip.73398	0	ENSG00000104660	30101940	30101973	30104366	30104486	30105746	30106028	nan	nan	nan	nan	nan	nan	nan	nan	nan	nan	nan	0
8	+	exon_skip.73401	1	ENSG00000104660	30104300	30104486	30105746	30106843	30137272	30137697	0	0.06	0	0	0	0	0.43	0	nan	0	0	0
8	+	exon_skip.73405	3	ENSG00000104671	30164111	30164175	30175085	30175190	30177126	30177214	1	1	0.99	1	0.99	0.98	1	1	1	1	1	1
8	+	exon_skip.73411	3	ENSG00000157110	30544494	30544624	30545164	30545220	30547292	30547483	0	0.03	0.03	0.01	0.07	0.01	0.02	0	0	0	0	0
8	+	exon_skip.73416	2	ENSG00000157110	30558887	30558956	30566257	30566360	30570637	30570700	0.92	0.98	0.97	1	0.99	1	0.99	1	1	1	0.99	0.95
8	+	exon_skip.73417	0	ENSG00000104691	30744190	30744277	30751379	30751518	30753035	30753105	nan	nan	nan	nan	nan	nan	nan	nan	nan	nan	nan	nan
8	+	exon_skip.73418	2	ENSG00000104691	30744190	30744277	30751396	30751518	30753035	30753105	0.96	0.96	0.94	1	0.97	0.97	1	0.91	1	0.84	1	0.89
8	+	exon_skip.73423	2	ENSG00000104691	30744328	30744460	30751396	30751518	30753035	30753105	0.88	0.95	1	1	nan	1	1	0.9	0.94	1	1	0.82
8	+	exon_skip.73424	3	ENSG00000104691	30753038	30753105	30754665	30754749	30756765	30756887	nan	nan	nan	nan	nan	nan	nan	nan	nan	0.36	0.33	0
8	+	exon_skip.73425	3	ENSG00000104691	30753038	30753105	30754665	30754787	30756765	30756887	0.97	0.98	0.93	0.97	1	1	1	0.95	0.95	0.91	0.88	0.88
8	+	exon_skip.73427	2	ENSG00000104691	30760888	30760929	30763273	30763347	30766227	30766394	1	1	1	1	1	1	1	1	1	0.95	1	1
8	+	exon_skip.73430	2	ENSG00000165392	31068309	31068327	31076173	31076287	31080867	31081296	0.95	0.97	1	0.96	1	1	1	0.98	0.96	1	1	1
8	+	exon_skip.73431	1	ENSG00000165392	31080867	31081296	31081946	31082038	31083699	31083779	0	0	0.05	0	0	0	0	0	0	0	0	0
8	+	exon_skip.73432	3	ENSG00000165392	31080867	31081296	31083699	31083779	31085166	31085228	0.93	0.96	0.92	0.97	0.74	0.98	0.9	0.96	1	0.93	0.96	0.98
8	+	exon_skip.73433	3	ENSG00000165392	31088890	31088965	31090465	31090532	31090834	31090942	1	1	0.91	0.89	1	1	0.97	1	1	0.96	0.88	0.96
8	+	exon_skip.73443	3	ENSG00000247134	32927968	32928093	32996201	32996316	33041635	33041743	0.32	0.32	0.32	0.57	0.29	0.3	0.43	0.32	0.53	0.34	0.46	0.33
8	+	exon_skip.73444	3	ENSG00000247134	32927913	32928093	32996201	32996355	33041635	33041771	0.02	0.07	0.08	0.07	0.05	0.14	0.03	0	0.08	0.07	0.04	0.02
8	+	exon_skip.73447	3	ENSG00000198042	33488988	33489139	33490285	33490339	33495542	33495610	0.97	0.96	0.97	0.95	0.99	0.99	0.97	0.99	0.89	0.99	0.97	0.97
8	+	exon_skip.73460	3	ENSG00000147475	37737908	37738029	37740365	37740446	37744355	37744416	nan	nan	nan	nan	nan	nan	nan	nan	nan	nan	nan	1
8	+	exon_skip.73461	3	ENSG00000147475	37737908	37738029	37740365	37741818	37744355	37744416	1	1	1	1	1	1	1	0.94	1	1	0.96	1
8	+	exon_skip.73462	3	ENSG00000147475	37740365	37740446	37741772	37741818	37744355	37744416	0.91	0.94	1	0.98	0.89	1	0.94	0.94	0.99	1	0.92	0.85
8	+	exon_skip.73463	2	ENSG00000147471	37765526	37765633	37765711	37765746	37766280	37766355	1	1	1	1	1	1	1	1	1	1	0.99	1
8	+	exon_skip.73465	0	ENSG00000147471	37765526	37765633	37765717	37765746	37766280	37766355	nan	nan	nan	nan	nan	nan	nan	nan	nan	nan	nan	nan
8	+	exon_skip.73466	2	ENSG00000147471	37772755	37772889	37775309	37775481	37775918	37776016	nan	nan	nan	nan	nan	nan	nan	nan	nan	nan	nan	nan
8	+	exon_skip.73467	2	ENSG00000147471	37772755	37772889	37775339	37775481	37775918	37776016	1	1	1	1	1	1	0.99	1	1	1	1	1
8	+	exon_skip.73468	2	ENSG00000147471	37775339	37775481	37775918	37776016	37777973	37778080	0.99	1	1	1	0.99	1	0.99	1	1	1	0.99	1
8	+	exon_skip.73471	1	ENSG00000129691	38105550	38105738	38105985	38106139	38106378	38106444	0	0	0	0	0	0	0	0	0	0	0.01	0.01
8	+	exon_skip.73472	3	ENSG00000129691	38105550	38105738	38106031	38106139	38106378	38106444	0.04	0.02	0.01	0	0.01	0	0	0	0.01	0.01	0.01	0.01
8	+	exon_skip.73475	3	ENSG00000129691	38106031	38106139	38106378	38106444	38107021	38107096	1	1	1	1	1	1	1	1	1	0.92	1	1
8	+	exon_skip.73476	1	ENSG00000129691	38106378	38106444	38107000	38107166	38110379	38110467	nan	nan	0	nan	nan	nan	nan	nan	nan	nan	nan	nan
8	+	exon_skip.73477	1	ENSG00000129691	38106378	38106444	38107015	38107166	38110379	38110463	nan	nan	0	nan	nan	nan	nan	nan	nan	nan	nan	nan
8	+	exon_skip.73478	1	ENSG00000129691	38106378	38106444	38107021	38107096	38110379	38110467	nan	nan	0	nan	nan	nan	nan	nan	nan	nan	nan	nan
8	+	exon_skip.73479	3	ENSG00000129691	38106378	38106444	38107021	38107166	38110379	38110463	1	1	0.97	1	1	0.99	0.99	1	0.99	1	1	0.99
8	+	exon_skip.73488	2	ENSG00000129691	38114905	38115000	38116650	38116725	38119270	38119295	1	1	1	1	0.99	1	1	0.99	0.99	1	1	1
8	+	exon_skip.73491	2	ENSG00000129691	38128877	38128951	38133454	38133546	38138816	38138875	0.89	0.92	1	0.94	0.78	1	0.76	0.73	1	0.71	0.87	0.95
8	+	exon_skip.73493	3	ENSG00000129691	38133454	38133546	38135668	38135766	38138816	38138875	0.96	0.96	0.97	0.96	0.96	0.94	0.96	0.96	0.95	0.96	0.94	0.95
8	+	exon_skip.73495	3	ENSG00000156735	38177005	38177139	38192688	38192795	38207512	38207741	0.94	0.8	0.9	0.68	0.82	0.8	0.8	0.44	0.79	0.82	0.61	0.78
8	+	exon_skip.73497	3	ENSG00000085788	38233139	38233214	38234394	38234584	38237538	38237585	0.99	0.97	0.97	1	0.94	0.97	0.97	0.93	1	0.98	0.98	0.99
8	+	exon_skip.73498	3	ENSG00000085788	38233139	38233214	38234400	38234584	38237538	38237585	nan	nan	nan	nan	nan	nan	0.67	0.2	nan	nan	nan	nan
8	+	exon_skip.73501	3	ENSG00000085788	38238107	38238209	38240275	38240364	38242250	38242294	0.95	0.97	0.85	0.99	1	0.98	0.93	0.98	0.89	0.96	0.9	0.99
8	+	exon_skip.73502	2	ENSG00000085788	38242250	38242385	38245742	38245950	38246233	38246300	1	1	0.98	1	1	1	0.97	0.97	1	0.98	1	0.97
8	+	exon_skip.73503	0	ENSG00000085788	38242288	38242385	38245742	38245950	38247713	38247835	nan	nan	nan	nan	nan	nan	nan	nan	nan	nan	nan	nan
8	+	exon_skip.73504	0	ENSG00000085788	38242250	38242385	38246233	38246300	38247713	38247835	nan	nan	nan	nan	nan	nan	nan	nan	nan	nan	nan	nan
8	+	exon_skip.73505	2	ENSG00000085788	38245742	38245950	38246233	38246300	38247713	38247835	1	0.96	1	0.99	0.97	0.92	0.98	1	0.99	0.99	0.95	0.95
8	+	exon_skip.73506	2	ENSG00000085788	38246233	38246300	38247713	38247835	38249708	38249747	0.98	0.99	0.98	0.97	0.98	0.99	1	0.98	1	1	0.98	0.99
8	+	exon_skip.73508	1	ENSG00000085788	38246233	38246300	38249708	38249803	38251912	38251956	nan	nan	nan	nan	nan	nan	nan	nan	nan	nan	nan	nan
8	+	exon_skip.73514	2	ENSG00000165046	38402525	38402644	38404393	38404506	38406946	38407038	nan	1	nan	nan	nan	nan	nan	nan	0.87	nan	nan	nan
8	+	exon_skip.73524	2	ENSG00000169499	38935994	38936050	38943789	38943837	38946124	38946221	0.89	nan	0.81	1	nan	nan	0.75	nan	0.9	nan	nan	nan
8	+	exon_skip.73527	3	ENSG00000168615	39007886	39007983	39011658	39011716	39013965	39014043	1	1	0.88	0.96	1	1	0.99	1	0.98	1	0.98	1
8	+	exon_skip.73529	3	ENSG00000168615	39026677	39026810	39041946	39042117	39054481	39054573	0.96	0.96	1	1	0.9	0.92	1	0.94	0.95	0.99	0.96	0.99
8	+	exon_skip.73532	3	ENSG00000168615	39055577	39055772	39071298	39071403	39076147	39076275	1	nan	nan	nan	nan	nan	1	nan	0.54	0.83	nan	nan
8	+	exon_skip.73533	3	ENSG00000168615	39055577	39055772	39071298	39071403	39077228	39077411	0.89	0.93	0.98	0.87	0.97	1	0.99	0.98	0.98	0.85	0.98	1
8	+	exon_skip.73535	3	ENSG00000168615	39055577	39055772	39076147	39076275	39077228	39077411	0	nan	nan	nan	nan	nan	nan	nan	nan	0.12	nan	nan
8	+	exon_skip.73536	3	ENSG00000168615	39071298	39071403	39076147	39076275	39077228	39077411	0.11	0.03	0.03	0.07	0.09	0	0.1	0.15	0.11	0.06	0.09	0.05
8	+	exon_skip.73538	3	ENSG00000168615	39082641	39082721	39082968	39083073	39090047	39090188	0.91	0.98	0.99	0.98	0.96	0.94	1	1	1	1	0.99	1
8	+	exon_skip.73544	3	ENSG00000197140	39151500	39151548	39160897	39160965	39164764	39164792	nan	nan	nan	nan	nan	nan	nan	nan	nan	nan	nan	nan
8	+	exon_skip.73545	2	ENSG00000197140	39246083	39246166	39254414	39254516	39257187	39257343	nan	nan	nan	nan	nan	nan	nan	nan	0	nan	nan	nan
8	+	exon_skip.73548	3	ENSG00000197140	39275828	39275866	39281136	39281174	39283586	39283624	nan	nan	nan	nan	nan	nan	nan	nan	nan	nan	nan	nan
8	+	exon_skip.73568	3	ENSG00000147533	41497509	41497661	41505911	41507121	41509584	41509615	1	0.99	1	1	1	1	1	1	1	1	0.99	1
8	+	exon_skip.73572	1	ENSG00000158669	41578215	41578278	41596748	41596878	41598292	41598476	0.11	0	0.1	0	0	0	0	0.03	0	0.04	0	0
8	+	exon_skip.73576	3	ENSG00000158669	41609784	41609955	41610599	41610621	41610736	41610810	0	0.01	0.03	0.01	0.01	0.03	0.01	0.01	0	0	0.01	0.01
8	+	exon_skip.73577	2	ENSG00000158669	41609655	41609955	41610599	41610810	41611903	41611992	nan	nan	nan	nan	nan	nan	nan	nan	nan	nan	nan	nan
8	+	exon_skip.73578	2	ENSG00000158669	41609655	41609955	41610736	41610810	41611903	41611992	1	1	0.99	1	1	1	0.95	1	1	0.99	0.99	1
8	+	exon_skip.73581	2	ENSG00000158669	41612189	41612273	41612786	41612960	41614386	41614441	nan	nan	nan	nan	nan	nan	nan	1	nan	0.64	nan	nan
8	+	exon_skip.73582	2	ENSG00000158669	41612189	41612273	41612845	41612960	41614386	41614441	1	1	1	1	1	1	1	1	1	0.99	1	1
8	+	exon_skip.73586	3	ENSG00000070718	42152946	42153105	42154478	42154536	42154616	42154677	0	nan	0	0.2	0	0	nan	0.15	0.2	nan	nan	nan
8	+	exon_skip.73588	3	ENSG00000070718	42152993	42154960	42155979	42156039	42157941	42158085	0	0	0	0	0	0	0	0.02	0	0	0	0
8	+	exon_skip.73591	2	ENSG00000070718	42162285	42162418	42165071	42165156	42165427	42165546	0.98	0.97	1	1	1	1	0.96	1	0.98	1	1	0.99
8	+	exon_skip.73596	3	ENSG00000070718	42165427	42165560	42167164	42167371	42167666	42167755	0.95	0.93	0.96	0.94	1	0.97	0.93	0.99	0.94	0.95	0.94	1
8	+	exon_skip.73597	3	ENSG00000070718	42167765	42167810	42168197	42168249	42168961	42169011	0.02	0.02	0.02	0.03	0.03	0.01	0	0.01	0.02	0.01	0.01	0
8	+	exon_skip.73601	2	ENSG00000104365	42271450	42271469	42272083	42272205	42290156	42290273	0.9	1	0.92	1	1	1	0.95	1	1	1	1	0.95
8	+	exon_skip.73606	3	ENSG00000104365	42272083	42272205	42288634	42288728	42290156	42290273	0.8	0.78	0.72	0.8	0.66	0.82	0.78	0.79	0.79	0.77	0.84	0.88
8	+	exon_skip.73607	1	ENSG00000104365	42272083	42272205	42288641	42288728	42290156	42290273	0	0.05	0.02	0	0	0	0	0	0.08	0	0	0
8	+	exon_skip.73608	1	ENSG00000104365	42272083	42272205	42290156	42290273	42305187	42305236	0	0	nan	nan	0.4	0	0.08	0	nan	nan	0	0
8	+	exon_skip.73610	2	ENSG00000104365	42290229	42290273	42293443	42293512	42305187	42305236	1	1	0.99	1	0.98	1	1	1	1	1	1	1
8	+	exon_skip.73611	2	ENSG00000104365	42290229	42290273	42293443	42293568	42305187	42305236	nan	1	nan	nan	nan	nan	0.95	nan	nan	nan	nan	nan
8	+	exon_skip.73612	2	ENSG00000104365	42305187	42305275	42306343	42306432	42314322	42314429	0.82	1	nan	nan	1	nan	1	1	nan	nan	nan	0.67
8	+	exon_skip.73613	2	ENSG00000104365	42305187	42305275	42306368	42306432	42314322	42314429	0.82	1	nan	nan	1	nan	1	nan	nan	nan	nan	0.67
8	+	exon_skip.73614	3	ENSG00000104365	42306368	42306432	42308901	42309025	42314322	42314429	0.96	0.93	1	0.97	0.92	0.97	0.92	0.93	0.96	0.96	0.99	0.95
8	+	exon_skip.73615	2	ENSG00000104365	42316710	42316904	42317657	42317771	42318552	42318675	0.96	1	1	1	1	1	1	1	1	1	0.99	1
8	+	exon_skip.73616	2	ENSG00000104365	42316710	42316904	42317710	42317771	42318552	42318675	0.45	0.9	nan	1	nan	nan	nan	0.91	1	nan	nan	nan
8	+	exon_skip.73620	3	ENSG00000104365	42319270	42319421	42319585	42319646	42320735	42320844	0.92	0.98	0.89	0.91	0.93	0.93	0.94	0.93	0.89	0.95	0.95	0.94
8	+	exon_skip.73622	1	ENSG00000104365	42319270	42319421	42319591	42319646	42320735	42320844	0	nan	0.1	0	0	0.12	0	0	0.08	nan	0.4	0
8	+	exon_skip.73624	1	ENSG00000104365	42319591	42319646	42320473	42320521	42320735	42320844	0	0.02	0	0.01	0	0.01	0	0	0	0	0.01	0.02
8	+	exon_skip.73628	3	ENSG00000104365	42325970	42326097	42329124	42329214	42330914	42331067	1	1	1	1	1	1	0.98	0.98	1	0.99	0.98	1
8	+	exon_skip.73629	1	ENSG00000104365	42325970	42326097	42329124	42329226	42330914	42331067	nan	nan	nan	nan	nan	nan	nan	nan	nan	nan	nan	nan
8	+	exon_skip.73631	3	ENSG00000070501	42338605	42338685	42339012	42339069	42344953	42345019	0.7	0.53	0.64	0.6	0.57	0.59	0.65	0.55	0.74	0.59	0.43	0.57
8	+	exon_skip.73633	1	ENSG00000070501	42344960	42345019	42349016	42349090	42352519	42352568	nan	nan	nan	nan	nan	nan	nan	nan	0.2	nan	nan	nan
8	+	exon_skip.73634	2	ENSG00000070501	42344960	42345019	42352519	42352568	42355516	42355567	nan	nan	nan	nan	nan	nan	nan	nan	nan	nan	nan	nan
8	+	exon_skip.73635	0	ENSG00000070501	42349039	42349090	42349988	42350065	42352519	42352568	nan	nan	nan	nan	nan	nan	nan	nan	nan	nan	nan	nan
8	+	exon_skip.73636	2	ENSG00000070501	42349039	42349090	42350007	42350065	42352519	42352568	0.98	1	1	1	0.98	1	1	0.98	0.99	1	1	1
8	+	exon_skip.73637	3	ENSG00000070501	42352519	42352568	42354417	42354521	42355516	42355567	0.1	0.1	0.07	0.04	0.16	0.16	0.11	0.12	0.08	0.11	0.09	0.08
8	+	exon_skip.73638	2	ENSG00000070501	42357198	42357223	42357320	42357392	42361295	42361361	1	1	1	1	1	1	0.98	1	1	1	1	1
8	+	exon_skip.73639	3	ENSG00000070501	42357320	42357392	42361096	42361202	42361295	42361361	0.02	0.01	0.05	0.03	0.01	0.04	0.02	0	0.04	0.02	0.03	0.02
8	+	exon_skip.73640	2	ENSG00000070501	42357320	42357392	42361295	42361365	42362612	42362698	1	1	0.99	1	1	1	1	1	1	1	0.98	1
8	+	exon_skip.73641	3	ENSG00000070501	42361298	42361365	42362612	42362698	42369271	42369297	0.91	0.9	0.86	0.92	0.97	0.93	0.82	0.94	0.95	0.91	0.86	0.92
8	+	exon_skip.73642	2	ENSG00000070501	42361298	42361365	42362612	42362698	42371563	42371752	0.62	nan	nan	nan	nan	nan	nan	nan	nan	nan	nan	nan
8	+	exon_skip.73645	0	ENSG00000070501	42361298	42361365	42369271	42369335	42371563	42371752	nan	nan	nan	nan	nan	nan	nan	nan	nan	nan	nan	nan
8	+	exon_skip.73646	2	ENSG00000070501	42362630	42362698	42369271	42369335	42369849	42369988	1	1	0.99	1	0.98	0.96	0.95	0.99	1	0.96	0.99	1
8	+	exon_skip.73647	1	ENSG00000070501	42362612	42362698	42369271	42369335	42371563	42371613	nan	nan	nan	nan	nan	nan	nan	nan	nan	nan	nan	nan
8	+	exon_skip.73648	1	ENSG00000070501	42362612	42362698	42369849	42369988	42371563	42371613	nan	nan	nan	nan	nan	nan	nan	nan	nan	nan	nan	nan
8	+	exon_skip.73649	2	ENSG00000070501	42369271	42369335	42369849	42369988	42371563	42371613	1	1	0.97	1	1	0.98	1	1	0.99	1	1	1
8	+	exon_skip.73651	3	ENSG00000078668	42391846	42391928	42393845	42393884	42394210	42394278	0.99	1	1	1	1	1	1	1	0.99	1	0.99	1
8	+	exon_skip.73652	3	ENSG00000078668	42394210	42394278	42395084	42395133	42398712	42398810	1	1	1	1	1	1	1	1	1	1	1	0.99
8	+	exon_skip.73657	2	ENSG00000078668	42403311	42403461	42404867	42404924	42405371	42405395	1	1	1	1	1	1	1	0.99	1	1	1	1
8	+	exon_skip.73665	2	ENSG00000168172	42896978	42897188	42906173	42906258	42925557	42925629	0.98	0.99	1	1	1	1	1	1	1	0.9	1	1
8	+	exon_skip.73667	1	ENSG00000168172	42943313	42943445	42949320	42949364	42950388	42950455	0	0	0.04	0	0	0	0.01	0	0	0	0	0.01
8	+	exon_skip.73668	2	ENSG00000168172	42943313	42943445	42950388	42950455	42957094	42957156	0.97	1	0.97	0.96	0.99	1	1	0.91	0.98	0.99	1	1
8	+	exon_skip.73670	1	ENSG00000168172	42986655	42986795	42988462	42988641	42997550	42997637	0	0	0	0	0	0.05	0	0	0	0	0	0
8	+	exon_skip.73672	3	ENSG00000168172	42997550	42997637	43000271	43000276	43002107	43002141	0.13	0.03	0.15	0	0.02	0.04	0.04	0.15	0.07	0.06	0.02	0.07
8	+	exon_skip.73673	2	ENSG00000168172	43002107	43002141	43007847	43007929	43010305	43010348	0.98	1	1	1	1	1	1	1	0.96	1	1	1
8	+	exon_skip.73674	3	ENSG00000168522	43069555	43069659	43072181	43072307	43077216	43077364	1	1	0.97	1	1	1	1	1	1	1	1	1
8	+	exon_skip.73677	3	ENSG00000185900	43093515	43093563	43097524	43097615	43103528	43103745	nan	nan	nan	nan	nan	nan	nan	nan	nan	nan	nan	nan
8	+	exon_skip.73683	3	ENSG00000185900	43097524	43097615	43102505	43102600	43103528	43103745	0.87	nan	1	0.77	0.97	1	0.89	0.96	0.76	0.97	0.92	1
8	+	exon_skip.73689	2	ENSG00000165102	43172318	43172386	43173713	43173743	43178074	43178234	0.93	1	0.97	0.94	0.94	0.98	1	1	0.87	0.94	0.71	1
8	+	exon_skip.73690	0	ENSG00000165102	43172318	43172386	43173713	43173743	43182145	43182260	nan	nan	nan	nan	nan	nan	nan	nan	nan	nan	nan	nan
8	+	exon_skip.73691	0	ENSG00000165102	43172318	43172386	43178074	43178234	43182145	43182260	nan	nan	nan	nan	nan	nan	nan	nan	nan	nan	1	nan
8	+	exon_skip.73692	2	ENSG00000165102	43173713	43173743	43178074	43178234	43182145	43182260	1	1	1	1	0.93	0.92	1	1	1	1	0.94	1
8	+	exon_skip.73695	3	ENSG00000165102	43193757	43193843	43196430	43196540	43196948	43197025	0.03	0	0	0.06	0.03	0.02	0	0	0	0	0	0
8	+	exon_skip.73696	2	ENSG00000165102	43197672	43197742	43197840	43197952	43199388	43199858	1	1	1	1	1	0.92	1	1	0.98	1	1	1
8	+	exon_skip.73732	3	ENSG00000164808	47279864	47280017	47284028	47284094	47291033	47291137	1	0.97	0.98	0.98	0.95	1	0.99	0.99	0.98	0.99	1	0.95
8	+	exon_skip.73735	1	ENSG00000164808	47291053	47291137	47293867	47294030	47330780	47330895	nan	nan	nan	nan	nan	nan	nan	nan	nan	nan	nan	nan
8	+	exon_skip.73736	3	ENSG00000164808	47291033	47291137	47293867	47294030	47396376	47396626	0.87	0.88	0.95	0.93	0.9	0.96	0.94	0.88	0.86	0.95	0.9	0.92
8	+	exon_skip.73737	3	ENSG00000164808	47291033	47291137	47293867	47294030	47407861	47407961	nan	nan	0.94	nan	1	nan	1	0.94	nan	1	0.4	nan
8	+	exon_skip.73738	3	ENSG00000164808	47291033	47291137	47396376	47396626	47407861	47407961	0.93	1	0.92	1	1	nan	1	0.97	1	nan	0.81	1
8	+	exon_skip.73739	3	ENSG00000164808	47293867	47294030	47396376	47396626	47407861	47407961	0.98	0.94	0.93	0.96	0.94	0.99	0.95	0.92	0.99	0.93	0.98	0.94
8	+	exon_skip.73740	3	ENSG00000164808	47293867	47294030	47396376	47396626	47440323	47440542	0.5	nan	0.5	0.53	nan	0.19	0.32	0.45	0.55	0.2	nan	0.5
8	+	exon_skip.73741	3	ENSG00000164808	47293867	47294030	47407861	47407961	47440323	47440542	0.4	0.8	0.6	0.5	1	0.13	0.39	0.59	nan	0.56	nan	0.41
8	+	exon_skip.73742	3	ENSG00000164808	47396376	47396626	47407861	47407961	47440323	47440397	0.97	0.96	0.95	0.96	0.98	0.98	0.97	0.96	0.97	0.99	0.99	0.92
8	+	exon_skip.73746	2	ENSG00000164808	47701721	47701864	47701956	47702015	47712662	47712872	0.99	0.98	1	1	0.95	0.97	0.99	0.97	0.99	0.98	1	1
8	+	exon_skip.73747	2	ENSG00000164808	47713530	47713641	47727200	47727293	47728933	47729047	0.99	1	0.95	1	0.97	0.98	0.99	0.97	0.98	0.99	0.99	0.95
8	+	exon_skip.73749	2	ENSG00000164808	47713530	47713641	47727200	47727293	47735307	47735327	0.59	0.07	0.67	nan	0.23	0.36	nan	0.67	0.83	0.29	0.23	0.15
8	+	exon_skip.73751	0	ENSG00000164808	47713530	47713641	47728933	47729047	47735307	47735327	0.15	0	nan	nan	0	0	nan	0.38	nan	0.14	0.07	0
8	+	exon_skip.73753	0	ENSG00000164808	47713530	47713641	47728933	47729102	47735307	47735327	0.15	0	nan	nan	0.29	0.14	nan	nan	nan	0	0.07	0.06
8	+	exon_skip.73755	2	ENSG00000164808	47727253	47727293	47728933	47729047	47729412	47729465	0.99	0.98	1	1	1	1	1	1	0.99	1	0.98	1
8	+	exon_skip.73756	1	ENSG00000164808	47727253	47727293	47728933	47729047	47735307	47735327	0.2	nan	0	nan	nan	0	nan	0.24	0	nan	0.2	nan
8	+	exon_skip.73757	0	ENSG00000164808	47727253	47727293	47728933	47729102	47729412	47729465	0.86	0.82	nan	1	1	1	1	nan	nan	1	0.8	nan
8	+	exon_skip.73758	3	ENSG00000164808	47727253	47727293	47728933	47729102	47735307	47735327	0.11	nan	0	nan	0.73	0.41	nan	0.06	0.09	nan	0.2	nan
8	+	exon_skip.73759	1	ENSG00000164808	47727253	47727293	47729412	47729465	47735307	47735327	0.11	nan	0	nan	nan	0	nan	0	0.09	nan	0.27	nan
8	+	exon_skip.73760	2	ENSG00000164808	47728933	47729047	47729412	47729465	47735307	47735327	0.97	1	1	1	1	1	1	0.97	1	0.98	0.99	1
8	+	exon_skip.73761	1	ENSG00000164808	47728933	47729102	47729412	47729465	47735307	47735327	0.86	1	nan	0.65	0.65	0.63	1	0.9	nan	1	0.86	nan
8	+	exon_skip.73762	3	ENSG00000164808	47729412	47729465	47732129	47732193	47735307	47735327	0.01	0.01	0	0	0	0.01	0	0.01	0.02	0	0	0.02
8	+	exon_skip.73763	1	ENSG00000164808	47729412	47729465	47732571	47732701	47735307	47735327	0	0	0	0	0.01	0	0	0	0	0	0	0.02
8	+	exon_skip.73766	3	ENSG00000104738	47964592	47964712	47966187	47966275	47967365	47967485	nan	nan	nan	nan	nan	nan	nan	0.83	nan	nan	nan	nan
8	+	exon_skip.73767	3	ENSG00000104738	47964592	47964712	47966187	47966407	47967365	47967485	1	1	1	1	1	1	1	1	1	1	1	1
8	+	exon_skip.73768	1	ENSG00000104738	47964592	47964712	47966187	47966407	47969798	47970057	nan	nan	nan	0.77	nan	nan	nan	nan	0	nan	0	0
8	+	exon_skip.73769	3	ENSG00000104738	47964592	47964712	47967365	47967485	47969798	47970056	nan	nan	nan	nan	nan	nan	nan	nan	0.08	nan	0.12	0
8	+	exon_skip.73770	2	ENSG00000104738	47966187	47966407	47967365	47967485	47969798	47970057	1	1	1	0.99	1	1	1	1	1	1	1	1
8	+	exon_skip.73773	1	ENSG00000104738	47967451	47967485	47969798	47970876	47972857	47973056	nan	nan	nan	nan	nan	nan	nan	nan	nan	nan	nan	nan
8	+	exon_skip.73776	2	ENSG00000104738	47970511	47970876	47971341	47971468	47972857	47973056	1	1	1	1	1	1	1	1	1	1	1	1
8	+	exon_skip.73777	0	ENSG00000104738	47972857	47973064	47974460	47974962	47975715	47975785	nan	nan	nan	nan	nan	nan	nan	nan	nan	nan	nan	nan
8	+	exon_skip.73778	2	ENSG00000104738	47972857	47973064	47974734	47974962	47975715	47975734	1	1	1	0.99	1	1	1	1	1	1	1	1
8	+	exon_skip.73779	1	ENSG00000104738	47972857	47973064	47974734	47974962	47976686	47976920	nan	nan	nan	nan	nan	nan	nan	nan	nan	nan	nan	nan
8	+	exon_skip.73780	1	ENSG00000104738	47972857	47973064	47975715	47975848	47976686	47976920	nan	nan	nan	nan	nan	nan	nan	nan	nan	nan	nan	nan
8	+	exon_skip.73781	2	ENSG00000104738	47974755	47974962	47975715	47975848	47976686	47976920	1	1	1	1	1	1	1	1	1	1	1	1
8	+	exon_skip.73783	3	ENSG00000169139	48008442	48008470	48043033	48043181	48049853	48049978	0.97	0.95	0.9	1	0.99	0.96	0.98	0.92	1	0.98	0.98	0.97
8	+	exon_skip.73789	2	ENSG00000169139	48043033	48043181	48049853	48049978	48060682	48060758	1	1	1	0.99	1	1	1	1	1	1	1	1
8	+	exon_skip.73798	2	ENSG00000253474	49193107	49193257	49214709	49214874	49224938	49225050	nan	nan	nan	nan	0.2	nan	nan	nan	nan	nan	nan	nan
8	+	exon_skip.73800	3	ENSG00000253474	49224941	49225050	49228140	49228220	49228558	49228743	nan	nan	nan	nan	nan	0.85	nan	nan	nan	nan	nan	nan
8	+	exon_skip.73811	3	ENSG00000228801	51899734	51899846	51913057	51913180	51946436	51947173	nan	nan	nan	nan	nan	nan	nan	nan	nan	nan	nan	nan
8	+	exon_skip.73815	2	ENSG00000137547	54136611	54136665	54137268	54137433	54142663	54142780	1	0.99	0.99	1	1	1	1	0.98	1	1	0.99	1
8	+	exon_skip.73819	0	ENSG00000137547	54137268	54137433	54142663	54142780	54147382	54147858	nan	nan	nan	nan	nan	nan	nan	nan	nan	0	nan	nan
8	+	exon_skip.73820	2	ENSG00000137547	54137268	54137433	54142663	54142786	54147382	54147559	0.99	0.99	1	1	1	0.99	1	0.99	1	0.98	1	1
8	+	exon_skip.73821	3	ENSG00000137574	55773470	55773719	55782748	55782812	55785719	55785891	0.99	0.97	1	0.95	0.99	0.97	0.98	0.96	0.99	0.99	1	0.96
8	+	exon_skip.73827	2	ENSG00000137574	55804893	55805036	55813055	55813118	55824581	55825448	nan	nan	nan	nan	nan	0.56	nan	nan	nan	nan	nan	nan
8	+	exon_skip.73828	3	ENSG00000170791	56211810	56211837	56212762	56212889	56214598	56214667	0.18	0.24	0.26	0.17	0.33	0.38	0.19	0.28	0.25	0.28	0.24	0.12
8	+	exon_skip.73830	3	ENSG00000170791	56211810	56211837	56212762	56212909	56214598	56214667	0.18	0.24	0.26	0.17	0.33	0.38	0.19	0.28	0.25	0.28	0.24	0.12
8	+	exon_skip.73832	3	ENSG00000170791	56216433	56216506	56216680	56216754	56217331	56217412	0	nan	nan	0.07	nan	nan	nan	nan	nan	nan	nan	nan
8	+	exon_skip.73833	3	ENSG00000170791	56216433	56216531	56216680	56216754	56217331	56217412	0.04	0.02	0.01	0.01	0.03	0.01	0.01	0.02	0.02	0.02	0.01	0
8	+	exon_skip.73846	3	ENSG00000215114	58411381	58411469	58413299	58413371	58416850	58416953	0.55	0.64	0.3	0.61	0.35	0.47	0.33	0.36	0.42	0.07	0.52	0.2
8	+	exon_skip.73847	3	ENSG00000215114	58416930	58416953	58430519	58430669	58433160	58433243	1	0.98	1	0.89	0.98	0.97	1	0.99	0.93	1	0.96	0.96
8	+	exon_skip.73855	2	ENSG00000215114	58430519	58430669	58433160	58433243	58434395	58434504	1	0.98	0.99	1	1	0.92	1	1	1	1	0.97	0.96
8	+	exon_skip.73856	0	ENSG00000215114	58430519	58430669	58433170	58433243	58434395	58434504	nan	0.82	nan	nan	nan	0.45	nan	nan	nan	nan	nan	nan
8	+	exon_skip.73857	3	ENSG00000215114	58434395	58434504	58434858	58434948	58439633	58439770	0.35	0.2	0.19	0.21	0.07	0.18	0.32	0.17	0.27	0.13	0.12	0.12
8	+	exon_skip.73859	2	ENSG00000215114	58434395	58434504	58439633	58439770	58445907	58446065	0.95	0.97	0.97	0.84	1	0.96	0.94	0.98	1	0.99	0.99	1
8	+	exon_skip.73861	0	ENSG00000215114	58434395	58434504	58445907	58446068	58447389	58447684	nan	nan	nan	nan	nan	nan	nan	nan	nan	nan	nan	nan
8	+	exon_skip.73862	3	ENSG00000137575	58553262	58553303	58560284	58561795	58565019	58565066	0	0	0	0.01	0	0	0	0.02	0	0.02	0.01	0
8	+	exon_skip.73863	1	ENSG00000137575	58553262	58553303	58560284	58561795	58565022	58565084	nan	nan	0	nan	0	0	0.17	0.3	nan	0	0	0
8	+	exon_skip.73867	3	ENSG00000137575	58572205	58572314	58575900	58576061	58578033	58578208	1	1	1	1	0.99	1	1	1	1	1	1	1
8	+	exon_skip.73868	1	ENSG00000137575	58572205	58572314	58575902	58576061	58578033	58578208	nan	nan	nan	nan	nan	nan	nan	nan	nan	nan	nan	nan
8	+	exon_skip.73869	3	ENSG00000137575	58572205	58572314	58575903	58576061	58578033	58578208	1	1	0.99	1	0.98	1	1	1	1	1	1	1
8	+	exon_skip.73872	3	ENSG00000104388	60517129	60517253	60558852	60558923	60572046	60572113	1	1	1	1	1	1	1	1	1	1	0.99	1
8	+	exon_skip.73875	2	ENSG00000104388	60558852	60558923	60572046	60572113	60584208	60584290	1	0.99	1	1	0.99	0.99	1	1	1	1	0.99	1
8	+	exon_skip.73877	3	ENSG00000104388	60584723	60584815	60591858	60591969	60618580	60618648	1	1	0.99	0.99	1	1	1	1	0.99	1	1	0.99
8	+	exon_skip.73879	1	ENSG00000171316	60743032	60743097	60757485	60757571	60781000	60781050	0	0.1	0	0	0	0	0	0	0	0	0.06	0
8	+	exon_skip.73884	3	ENSG00000185728	63169389	63169411	63172653	63172798	63175331	63175416	0.07	0	0.07	0.09	0.04	0.03	0.01	0.02	0	0.05	0.03	0.05
8	+	exon_skip.73886	3	ENSG00000185728	63169389	63169411	63175331	63175416	63186147	63186261	1	0.98	1	0.91	0.96	0.96	0.98	0.99	0.88	1	0.99	1
8	+	exon_skip.73887	3	ENSG00000185728	63169389	63169411	63175337	63175416	63186147	63186261	nan	nan	nan	nan	nan	nan	nan	nan	0	nan	nan	nan
8	+	exon_skip.73888	3	ENSG00000185728	63175337	63175416	63186147	63187745	63209683	63209955	0.98	1	0.99	1	1	0.97	1	1	1	1	1	0.99
8	+	exon_skip.73893	3	ENSG00000066855	65669981	65670018	65682353	65682451	65693644	65693759	1	0.99	1	1	1	1	1	1	0.96	0.99	0.99	1
8	+	exon_skip.73894	3	ENSG00000066855	65682353	65682451	65689566	65689599	65693644	65693759	0	0	0	0.02	0.02	0	0	0.01	0.04	0	0	0
8	+	exon_skip.73897	3	ENSG00000066855	65707890	65708011	65719380	65719481	65770947	65771252	nan	nan	nan	nan	nan	nan	nan	nan	nan	nan	nan	nan
8	+	exon_skip.73901	3	ENSG00000147576	66432505	66432575	66440162	66440199	66442798	66442844	1	1	0.67	0.91	nan	0.9	0.76	0.61	1	nan	nan	nan
8	+	exon_skip.73902	3	ENSG00000147576	66432505	66432575	66440162	66440199	66444367	66444420	0.52	0.5	0.47	0.65	0.39	0.48	0.33	0.61	0.67	0.5	nan	nan
8	+	exon_skip.73903	3	ENSG00000147576	66432505	66432575	66442798	66442844	66444367	66444420	0	0	0.35	0.15	0	0.12	0.38	0.5	nan	nan	nan	nan
8	+	exon_skip.73904	3	ENSG00000147576	66440162	66440199	66442798	66442844	66444367	66444420	0.52	0.42	0.55	0.5	0.56	0.68	0.83	0.57	0.67	0.69	0.4	nan
8	+	exon_skip.73905	3	ENSG00000147576	66444594	66444748	66445218	66445414	66447264	66447341	0.72	0.65	0.61	0.81	0.72	0.68	0.81	0.71	0.76	0.62	0.61	0.47
8	+	exon_skip.73906	3	ENSG00000147576	66444594	66444748	66447264	66447341	66448865	66448970	1	1	1	0.83	1	1	1	1	1	1	1	1
8	+	exon_skip.73911	3	ENSG00000104205	66841024	66841110	66843452	66843547	66847193	66847348	1	1	1	1	1	1	1	0.98	1	1	0.99	0.98
8	+	exon_skip.73912	3	ENSG00000178460	66874527	66874586	66877349	66877544	66878574	66878696	nan	0.08	nan	nan	nan	nan	nan	nan	nan	nan	nan	nan
8	+	exon_skip.73915	1	ENSG00000104218	67074243	67074351	67074802	67074923	67076482	67076581	0	0	0	0	0	0	0	0	0.01	0	0.05	0
8	+	exon_skip.73916	3	ENSG00000104218	67074243	67074351	67074806	67074923	67076482	67076581	0	0.03	0.04	0	0.08	0.06	0.12	0	0.1	0	0.05	0
8	+	exon_skip.73917	3	ENSG00000104218	67074243	67074351	67076482	67076581	67086007	67086063	0.93	1	1	1	1	0.96	0.97	0.98	1	1	1	0.94
8	+	exon_skip.73923	3	ENSG00000104218	67086007	67086110	67091803	67091883	67093543	67093603	0.14	0.27	0.48	0.27	0.29	0.23	0.22	0.26	0.38	0.21	0.34	0.27
8	+	exon_skip.73927	3	ENSG00000104218	67095293	67095732	67103037	67103135	67105905	67105975	1	0.95	0.97	1	1	0.98	0.94	0.9	1	1	0.92	0.94
8	+	exon_skip.73932	3	ENSG00000104218	67118752	67118821	67120879	67121130	67131951	67132080	0	0	0.02	0.05	0	0.02	0	0.03	0.01	0.05	0	0.05
8	+	exon_skip.73936	3	ENSG00000104218	67137456	67137603	67149783	67149935	67154024	67154136	0.88	0.68	0.83	0.89	0.94	1	0.67	0.82	0.91	0.93	0.92	0.92
8	+	exon_skip.73946	2	ENSG00000046889	68053097	68053246	68055830	68055974	68060679	68060779	nan	1	1	nan	1	nan	0.69	1	0.96	nan	nan	nan
8	+	exon_skip.73947	2	ENSG00000046889	68118550	68118644	68119432	68119514	68120196	68120286	1	nan	nan	nan	nan	nan	nan	nan	nan	nan	nan	nan
8	+	exon_skip.73957	3	ENSG00000221947	70680781	70681330	70683513	70683630	70706933	70707153	nan	nan	nan	nan	nan	nan	nan	nan	0	nan	nan	nan
8	+	exon_skip.73962	3	ENSG00000147601	73008877	73009205	73012856	73012931	73013895	73013990	0	0.01	0.02	0	0.02	0	0	0.01	0.05	0	0	0.02
8	+	exon_skip.73966	3	ENSG00000147601	73026940	73027052	73030336	73030395	73032042	73032133	0.26	0.21	0.34	0.2	0.33	0.32	0.42	0.38	0.38	0.24	0.19	0.18
8	+	exon_skip.73968	3	ENSG00000147601	73032042	73032133	73038706	73038795	73039116	73039219	0.01	0	0.02	0	0.02	0.01	0.05	0.01	0	0	0	0
8	+	exon_skip.73969	3	ENSG00000147601	73032042	73032133	73039116	73039219	73045961	73046401	0.98	1	1	1	1	0.99	1	1	1	0.97	1	1
8	+	exon_skip.73970	3	ENSG00000147601	73039116	73039219	73039545	73039619	73045961	73046401	0.02	0	0	0	0	0	0	0	0	0	0	0.01
8	+	exon_skip.73973	3	ENSG00000175606	73978756	73978861	73979079	73979171	73981155	73981366	0.16	0.23	0.16	0.16	0.15	0.16	0.15	0.19	0.21	0.12	0.1	0.11
8	+	exon_skip.73974	3	ENSG00000154589	73991426	73991554	74004796	74004885	74010001	74010129	0.69	0.88	0.75	0.97	0.86	0.56	0.76	0.84	0.82	1	0.73	0.86
8	+	exon_skip.73976	3	ENSG00000104381	74350454	74350578	74351274	74351321	74360137	74360149	1	nan	0.87	0.64	nan	1	0.92	0.84	0.95	0.86	1	0.8
8	+	exon_skip.73979	3	ENSG00000104381	74350454	74350578	74351274	74351466	74360137	74360149	1	1	0.93	0.9	0.97	1	0.95	0.88	0.96	0.97	1	0.96
8	+	exon_skip.73992	3	ENSG00000104381	74351454	74351466	74360137	74360310	74361884	74361978	0.97	1	1	1	1	0.97	1	0.98	0.98	0.95	1	0.89
8	+	exon_skip.74002	3	ENSG00000171033	78516355	78516468	78572811	78572939	78598358	78598436	0.67	0.62	0.53	0.72	0.89	0.81	0.69	0.81	0.65	0.65	0.79	0.67
8	+	exon_skip.74004	3	ENSG00000104427	78666062	78666164	78675787	78675863	78678563	78678679	1	1	0.47	1	1	1	1	1	1	nan	1	0.88
8	+	exon_skip.74009	3	ENSG00000104427	78698414	78698513	78711990	78712106	78715221	78715328	0	0.05	0.12	0.06	0.12	0	0.12	0.21	0.06	0.1	0.18	0.13
8	+	exon_skip.74011	1	ENSG00000104427	78711990	78712106	78714627	78714699	78715221	78715328	nan	nan	nan	nan	nan	nan	0	nan	nan	nan	nan	nan
8	+	exon_skip.74030	1	ENSG00000133739	85107238	85107399	85109576	85109800	85110115	85110180	0	0	0.02	0	0	0	0	0.08	0	0	0	0
8	+	exon_skip.74031	3	ENSG00000133739	85107238	85107399	85109595	85109800	85110115	85110180	0.38	0.39	0.26	0.23	0.3	0.35	0.22	0.35	0.15	0.26	0.25	0.41
8	+	exon_skip.74032	2	ENSG00000133739	85110115	85110180	85112932	85113099	85123413	85123606	1	1	nan	1	1	1	1	1	nan	1	0.81	0.95
8	+	exon_skip.74033	1	ENSG00000133739	85112932	85113099	85114314	85114355	85115100	85115275	0.07	0.18	0.04	0.03	0.08	0.03	0.04	0.06	0.09	0.1	0.14	0.06
8	+	exon_skip.74034	1	ENSG00000133739	85112932	85113099	85115100	85115275	85123413	85123601	0.22	0.08	0.4	0	0.43	0.15	0.04	0.07	nan	0.37	0.43	0.12
8	+	exon_skip.74036	1	ENSG00000133739	85112932	85113099	85123413	85123601	85124792	85124939	0	nan	0	0	0.17	0.3	nan	0	0	0.44	nan	0
8	+	exon_skip.74037	3	ENSG00000133739	85112932	85113099	85123413	85123606	85124792	85124937	0.5	0.75	0.27	0.6	0.57	0.61	0.76	0.48	0.47	0.65	0.77	0.68
8	+	exon_skip.74038	2	ENSG00000133739	85115100	85115275	85115375	85115584	85123413	85123601	0.95	0.99	0.94	1	0.9	0.98	0.99	0.99	1	0.92	0.88	0.97
8	+	exon_skip.74042	0	ENSG00000133739	85115375	85115584	85123413	85123601	85124792	85124939	nan	nan	nan	nan	nan	0.3	nan	nan	nan	0.64	nan	nan
8	+	exon_skip.74043	2	ENSG00000133739	85115375	85115584	85123413	85123606	85124792	85124939	0.99	0.97	0.93	1	0.99	0.94	0.96	0.99	0.9	0.96	0.99	0.98
8	+	exon_skip.74044	3	ENSG00000133739	85126689	85126837	85129175	85129379	85129919	85130058	0.97	1	1	0.97	0.94	0.99	1	0.95	0.99	0.88	1	0.96
8	+	exon_skip.74045	0	ENSG00000133740	85213359	85214631	85214921	85215037	85217386	85217585	0.93	0.92	0.94	0.93	0.9	0.94	0.92	0.92	0.9	0.88	0.9	0.9
8	+	exon_skip.74048	3	ENSG00000185015	85220927	85221125	85224955	85225295	85230085	85230200	0.79	nan	nan	0.71	0.7	nan	0.45	0.56	0.18	nan	nan	nan
8	+	exon_skip.74049	3	ENSG00000185015	85230163	85230200	85237719	85237870	85250740	85250797	nan	0	nan	nan	nan	0	0	nan	0	nan	nan	nan
8	+	exon_skip.74050	2	ENSG00000185015	85230163	85230200	85250740	85250937	85259421	85259539	nan	nan	nan	nan	nan	1	1	nan	nan	nan	nan	nan
8	+	exon_skip.74057	2	ENSG00000123124	86342774	86342930	86368939	86369031	86374030	86374120	nan	nan	1	nan	1	nan	0.7	nan	nan	nan	nan	nan
8	+	exon_skip.74060	3	ENSG00000085719	86514504	86514541	86515462	86515499	86528536	86528571	0.98	0.98	0.9	1	0.93	0.97	0.99	0.93	0.95	1	0.97	1
8	+	exon_skip.74063	3	ENSG00000085719	86515462	86515499	86524877	86524997	86528536	86528571	0	0.03	0	0	0	0.01	0	0.06	0.05	0	0	0
8	+	exon_skip.74064	3	ENSG00000085719	86532509	86532580	86537563	86537646	86540245	86540334	1	0.97	1	1	1	1	0.99	0.99	1	1	1	1
8	+	exon_skip.74065	2	ENSG00000085719	86544740	86544838	86546595	86546681	86547711	86547770	1	1	0.98	1	0.97	1	1	1	1	0.96	1	1
8	+	exon_skip.74068	3	ENSG00000104312	89757817	89758233	89759322	89759446	89762829	89762858	0	0.04	0	0	0.04	0.02	0	0.04	0	0	0	0
8	+	exon_skip.74070	3	ENSG00000104312	89757817	89758233	89762829	89762982	89765341	89765496	0.58	0.58	0.69	0.65	0.65	0.53	0.62	0.42	0.68	0.54	0.71	0.62
8	+	exon_skip.74071	1	ENSG00000104312	89765341	89765496	89766975	89767109	89769772	89769929	0	0.01	0.01	0	0.02	0	0	0	0.01	0	0	0.02
8	+	exon_skip.74072	2	ENSG00000104312	89780088	89780160	89784050	89784139	89786593	89786686	1	1	1	1	1	1	0.99	0.99	1	0.99	1	1
8	+	exon_skip.74073	2	ENSG00000164823	89909567	89909721	89914077	89914213	89914555	89914746	1	1	1	1	0.95	0.84	1	1	1	1	1	1
8	+	exon_skip.74074	0	ENSG00000164823	89909567	89909721	89914119	89914213	89914555	89914746	nan	nan	nan	nan	nan	nan	nan	nan	nan	nan	nan	nan
8	+	exon_skip.74075	1	ENSG00000164823	89914555	89914746	89915213	89915263	89921080	89921171	0	0	0.12	0	0	0	0	0	0	0.03	0	0.02
8	+	exon_skip.74077	3	ENSG00000104325	90001517	90001561	90005448	90005731	90017124	90017326	0	0	0.01	0	0	0	0	0	0	0.01	0.01	0
8	+	exon_skip.74078	1	ENSG00000104325	90001517	90001561	90005448	90005731	90017203	90017326	nan	nan	nan	nan	nan	nan	nan	nan	nan	nan	nan	nan
8	+	exon_skip.74079	1	ENSG00000104325	90001517	90001561	90005448	90005845	90017124	90017326	0	0.01	0.02	0.01	0	0.02	0	0.01	0	0.01	0	0.01
8	+	exon_skip.74082	3	ENSG00000104325	90001517	90001561	90015541	90015666	90017124	90017326	0	0.02	0.02	0	0.02	0	0	0	0	0.02	0.02	0.01
8	+	exon_skip.74083	1	ENSG00000104325	90001517	90001561	90015541	90015666	90017203	90017326	nan	nan	nan	nan	nan	nan	nan	nan	nan	nan	nan	nan
8	+	exon_skip.74084	3	ENSG00000104325	90001517	90001561	90017124	90017326	90018909	90018966	0.9	0.87	0.94	0.95	0.91	0.89	0.88	0.94	0.9	0.94	0.94	0.94
8	+	exon_skip.74085	0	ENSG00000104325	90001517	90001561	90017124	90017326	90018913	90018966	nan	nan	nan	nan	nan	0.6	nan	nan	nan	nan	nan	nan
8	+	exon_skip.74086	3	ENSG00000104325	90001517	90001561	90017203	90017326	90018909	90018966	0.03	0.1	0.09	0.2	0.09	0.11	0.04	0.27	0.07	0.03	0.06	0
8	+	exon_skip.74087	0	ENSG00000104325	90001517	90001561	90017203	90017326	90018913	90018966	nan	nan	nan	nan	nan	nan	nan	nan	nan	nan	nan	nan
8	+	exon_skip.74088	1	ENSG00000104325	90001517	90001561	90017297	90017326	90018909	90018966	0.21	0.03	0.19	0.3	0.11	0	0	0.16	0.15	0.14	0.23	0.15
8	+	exon_skip.74089	0	ENSG00000104325	90001517	90001561	90017297	90017326	90018913	90018966	nan	nan	nan	nan	nan	nan	nan	nan	nan	nan	nan	nan
8	+	exon_skip.74090	3	ENSG00000104325	90001517	90001561	90017302	90017326	90018909	90018966	0.06	0	0.22	0.11	0	0	0	0.27	0	0.06	0.14	0
8	+	exon_skip.74091	0	ENSG00000104325	90001517	90001561	90017302	90017326	90018913	90018966	nan	nan	nan	nan	nan	nan	nan	nan	nan	nan	nan	nan
8	+	exon_skip.74094	0	ENSG00000104325	90001517	90001561	90036841	90036940	90042728	90042748	nan	nan	nan	nan	nan	nan	nan	nan	nan	nan	nan	nan
8	+	exon_skip.74096	3	ENSG00000104325	90005448	90005731	90006036	90006277	90017124	90017326	nan	nan	nan	nan	nan	nan	nan	nan	nan	nan	0.75	nan
8	+	exon_skip.74097	2	ENSG00000104325	90005448	90005845	90006036	90006277	90017124	90017326	nan	nan	0.6	nan	nan	0.55	nan	nan	nan	0.36	nan	0.58
8	+	exon_skip.74103	3	ENSG00000104325	90020909	90021056	90036841	90036940	90042728	90042748	0.99	1	1	1	1	1	0.99	0.99	0.99	1	1	1
8	+	exon_skip.74104	0	ENSG00000104325	90020909	90021056	90036841	90036940	90042739	90042800	nan	nan	nan	nan	nan	nan	nan	nan	nan	nan	nan	nan
8	+	exon_skip.74106	2	ENSG00000104325	90044849	90044995	90051677	90051739	90051838	90051847	1	1	1	1	1	1	1	1	1	1	1	1
8	+	exon_skip.74110	3	ENSG00000253394	90246180	90246270	90351541	90351666	90454409	90454523	0.09	0.28	0.05	0	0.32	0	0	0	0	nan	nan	nan
8	+	exon_skip.74116	2	ENSG00000155100	91071214	91071289	91073831	91073911	91078356	91078668	0.96	1	1	0.98	1	1	0.98	1	1	0.99	1	0.99
8	+	exon_skip.74117	0	ENSG00000155100	91071138	91071289	91073835	91073911	91078356	91078668	0.6	nan	nan	nan	nan	nan	nan	nan	nan	nan	nan	nan
8	+	exon_skip.74118	3	ENSG00000155100	91073835	91073911	91076592	91076731	91078356	91078668	0.1	0.09	0.13	0.08	0.09	0.06	0.13	0.13	0.09	0.11	0.06	0.04
8	+	exon_skip.74122	2	ENSG00000214954	91102721	91102844	91124493	91124619	91127088	91127160	nan	nan	nan	nan	nan	nan	nan	nan	nan	nan	nan	nan
8	+	exon_skip.74123	0	ENSG00000214954	91102721	91102844	91127088	91127160	91133110	91133305	nan	nan	nan	nan	nan	nan	nan	nan	nan	nan	nan	nan
8	+	exon_skip.74130	3	ENSG00000188343	93701224	93701458	93702520	93702543	93703620	93703688	0	0	0	0	0	0	0	0.04	0	0	0	0
8	+	exon_skip.74131	0	ENSG00000188343	93703620	93703688	93704909	93705048	93709771	93709779	nan	nan	nan	nan	nan	nan	nan	nan	nan	nan	nan	nan
8	+	exon_skip.74134	3	ENSG00000188343	93709771	93709875	93718675	93718788	93726394	93726513	0.96	0.88	0.96	0.97	0.9	0.92	0.92	0.85	0.95	0.92	0.91	0.94
8	+	exon_skip.74137	3	ENSG00000164953	93755094	93755137	93755778	93755866	93758483	93758576	0.91	0.94	0.97	1	0.96	1	1	1	0.94	0.75	0.97	0.94
8	+	exon_skip.74138	3	ENSG00000164953	93755094	93755137	93755778	93755866	93758487	93758576	nan	nan	nan	nan	nan	nan	nan	nan	nan	nan	nan	nan
8	+	exon_skip.74144	3	ENSG00000164953	93758483	93758576	93763842	93765646	93772589	93772651	1	0.57	1	1	0.96	1	1	1	0.98	0.96	1	1
8	+	exon_skip.74146	3	ENSG00000164953	93780593	93780747	93780858	93780982	93781658	93781744	nan	nan	0.17	1	nan	nan	nan	nan	nan	nan	nan	nan
8	+	exon_skip.74147	3	ENSG00000164953	93780593	93780747	93780874	93780982	93781658	93781744	1	0.97	0.72	1	0.94	0.82	1	0.93	1	0.93	1	1
8	+	exon_skip.74148	3	ENSG00000164953	93782395	93782460	93785222	93785378	93786223	93786346	1	1	1	1	0.93	0.96	1	0.87	1	1	0.85	1
8	+	exon_skip.74150	3	ENSG00000164953	93791263	93791319	93791882	93792004	93793198	93793296	0	0	0	0	0.08	0	0.05	0	0	0	0.07	0.05
8	+	exon_skip.74154	3	ENSG00000164953	93809057	93809161	93809785	93809887	93815305	93815447	1	0.94	1	1	1	1	1	1	0.88	0.97	1	nan
8	+	exon_skip.74158	3	ENSG00000164951	93916934	93917079	93917911	93917945	93922016	93922275	0.09	0.52	0.21	0.06	0	0.12	0.42	0.13	0.2	0.05	0.38	0.17
8	+	exon_skip.74163	2	ENSG00000156162	94719900	94720014	94726331	94726441	94734630	94734754	1	1	1	1	0.97	1	1	1	0.78	1	1	1
8	+	exon_skip.74164	2	ENSG00000156162	94719900	94720014	94726331	94726441	94738369	94738459	1	1	0.64	0.94	1	1	0.86	0.91	1	1	1	0.96
8	+	exon_skip.74166	0	ENSG00000156162	94719900	94720014	94726331	94726445	94738369	94738459	nan	nan	nan	nan	nan	nan	nan	nan	nan	nan	nan	nan
8	+	exon_skip.74167	0	ENSG00000156162	94719900	94720014	94734630	94734754	94738369	94738459	nan	nan	nan	nan	nan	nan	nan	nan	nan	nan	nan	nan
8	+	exon_skip.74168	3	ENSG00000156162	94726402	94726441	94734630	94734754	94738369	94738459	0.82	0.79	0.89	0.77	0.76	0.7	0.71	0.67	0.74	0.8	0.77	0.66
8	+	exon_skip.74169	1	ENSG00000156162	94726402	94726441	94734630	94734754	94739413	94739534	nan	nan	0.6	nan	nan	0.7	nan	nan	nan	nan	nan	nan
8	+	exon_skip.74170	3	ENSG00000156162	94726402	94726441	94738369	94738459	94739413	94739534	0.9	0.92	0.64	1	0.89	0.89	1	0.93	0.95	0.75	0.81	1
8	+	exon_skip.74174	2	ENSG00000156162	94734630	94734754	94738369	94738459	94739413	94739534	0.97	0.9	0.91	1	0.97	0.92	0.94	0.94	0.97	1	0.98	0.92
8	+	exon_skip.74175	2	ENSG00000156162	94739650	94739790	94756036	94756159	94761700	94761834	1	0.93	0.93	0.98	0.94	0.93	0.87	0.91	0.92	1	0.94	0.9
8	+	exon_skip.74176	0	ENSG00000156162	94739650	94739790	94756036	94756159	94761702	94761834	nan	nan	nan	nan	nan	nan	nan	nan	nan	nan	nan	1
8	+	exon_skip.74177	0	ENSG00000156162	94739650	94739790	94756036	94756159	94765183	94765314	nan	nan	nan	nan	nan	nan	nan	nan	nan	nan	nan	nan
8	+	exon_skip.74178	0	ENSG00000156162	94739650	94739790	94756041	94756159	94761700	94761834	nan	nan	nan	nan	nan	nan	0	nan	nan	nan	nan	nan
8	+	exon_skip.74179	0	ENSG00000156162	94739650	94739790	94756041	94756159	94761702	94761834	nan	nan	nan	nan	nan	nan	nan	nan	nan	nan	nan	nan
8	+	exon_skip.74180	0	ENSG00000156162	94739650	94739790	94761700	94761834	94765183	94765314	nan	nan	nan	nan	nan	nan	0.73	nan	nan	nan	nan	nan
8	+	exon_skip.74181	0	ENSG00000156162	94739650	94739790	94761702	94761834	94765183	94765314	nan	nan	nan	nan	nan	nan	nan	nan	nan	nan	nan	nan
8	+	exon_skip.74182	2	ENSG00000156162	94756036	94756159	94761700	94761834	94765183	94765314	1	1	0.91	1	0.96	0.97	1	1	1	1	1	1
8	+	exon_skip.74183	0	ENSG00000156162	94756036	94756159	94761702	94761834	94765183	94765314	nan	nan	nan	nan	0.7	nan	nan	nan	nan	nan	nan	1
8	+	exon_skip.74185	3	ENSG00000156162	94761702	94761834	94765183	94765314	94765711	94765809	0.98	1	1	0.96	1	1	1	1	0.99	0.93	0.96	0.94
8	+	exon_skip.74186	2	ENSG00000156162	94761700	94761834	94765183	94765809	94766612	94766685	1	0.98	0.99	0.92	1	1	0.88	1	0.98	1	0.95	0.95
8	+	exon_skip.74187	2	ENSG00000156162	94761702	94761834	94765711	94765809	94766612	94766685	nan	nan	nan	nan	nan	nan	nan	nan	nan	nan	nan	nan
8	+	exon_skip.74188	3	ENSG00000156162	94780359	94780415	94781084	94781166	94783670	94783802	1	1	1	1	1	0.94	1	0.93	1	1	0.99	1
8	+	exon_skip.74189	3	ENSG00000164941	94823376	94823561	94824893	94825067	94827263	94827353	0.96	0.92	0.96	0.96	0.96	0.94	0.97	0.96	0.95	0.97	0.98	0.93
8	+	exon_skip.74192	2	ENSG00000164941	94823376	94823561	94827263	94827403	94827722	94827791	nan	0.89	nan	nan	nan	0.75	nan	0.54	nan	0.4	nan	0.83
8	+	exon_skip.74196	2	ENSG00000164941	94828992	94829026	94831992	94832174	94836524	94836631	1	1	1	1	0.99	1	0.96	1	1	1	1	1
8	+	exon_skip.74197	2	ENSG00000164941	94831992	94832174	94836524	94836631	94838463	94838618	0.99	0.98	0.99	1	1	0.99	0.98	0.99	0.99	1	0.98	1
8	+	exon_skip.74198	0	ENSG00000164941	94831992	94832174	94836524	94836631	94841491	94841591	0.5	0.31	nan	nan	0.82	0.21	nan	nan	0.06	nan	0.07	nan
8	+	exon_skip.74199	0	ENSG00000164941	94831992	94832174	94838463	94838618	94841491	94841591	nan	0.31	nan	nan	nan	0.15	nan	nan	0.17	nan	0.24	nan
8	+	exon_skip.74200	2	ENSG00000164941	94836524	94836631	94838463	94838618	94841491	94841591	0.97	0.98	0.99	0.99	0.94	0.99	1	1	1	0.99	1	0.98
8	+	exon_skip.74201	2	ENSG00000164941	94836524	94836631	94838494	94838618	94841491	94841591	0.85	0.85	0.96	0.94	0.64	0.92	0.96	0.97	0.97	0.91	0.95	0.54
8	+	exon_skip.74207	2	ENSG00000164941	94841491	94841591	94842347	94842488	94849462	94849532	1	0.99	0.99	1	1	1	1	0.99	1	1	0.99	1
8	+	exon_skip.74210	0	ENSG00000164941	94849462	94849532	94849910	94850091	94851553	94851686	0	0	0	0.1	0	0	0.14	0	0	0.31	nan	nan
8	+	exon_skip.74211	0	ENSG00000164941	94849462	94849532	94849916	94849945	94851553	94851686	0	0	0	0	0.23	0	0	0	0	0	nan	nan
8	+	exon_skip.74212	2	ENSG00000164941	94849462	94849532	94849916	94850091	94851553	94851686	0.96	0.92	0.91	0.93	0.96	0.94	0.92	0.94	0.96	0.96	0.98	0.99
8	+	exon_skip.74213	2	ENSG00000164941	94849916	94850091	94851553	94851686	94853805	94853915	1	0.97	1	1	1	1	1	1	1	1	1	1
8	+	exon_skip.74214	2	ENSG00000164941	94851553	94851686	94853805	94853915	94856777	94856978	1	1	0.98	1	1	1	1	1	1	1	1	1
8	+	exon_skip.74215	2	ENSG00000164941	94853805	94853915	94856777	94856978	94859511	94859632	0.99	1	0.99	0.99	1	0.99	1	1	1	1	1	1
8	+	exon_skip.74217	2	ENSG00000164941	94859511	94859632	94865506	94865690	94866158	94866191	0.98	0.95	0.97	1	0.97	0.98	0.99	0.98	0.99	1	0.98	1
8	+	exon_skip.74218	1	ENSG00000164941	94859511	94859632	94865506	94865690	94867140	94867173	nan	nan	nan	nan	0.45	nan	nan	0.36	0	nan	nan	nan
8	+	exon_skip.74219	2	ENSG00000164941	94859511	94859632	94865506	94865700	94866158	94866191	0.6	0.35	0.57	nan	nan	nan	nan	0.58	nan	nan	nan	nan
8	+	exon_skip.74220	1	ENSG00000164941	94859511	94859632	94866158	94866191	94867140	94867173	0.43	1	nan	nan	0.54	nan	nan	0.36	0.19	nan	nan	nan
8	+	exon_skip.74221	2	ENSG00000164941	94865620	94865690	94866158	94866191	94867140	94867173	1	1	0.99	1	0.98	1	0.99	0.98	1	1	1	1
8	+	exon_skip.74225	3	ENSG00000164941	94873374	94873477	94874552	94874602	94876074	94876142	0.98	1	0.98	0.99	0.98	0.98	0.96	0.99	0.98	0.99	1	0.96
8	+	exon_skip.74226	0	ENSG00000164941	94873374	94873477	94874552	94874602	94876221	94876285	nan	nan	nan	nan	nan	nan	nan	nan	nan	nan	nan	nan
8	+	exon_skip.74227	2	ENSG00000164941	94873374	94873477	94876074	94876147	94876221	94876285	nan	nan	nan	nan	nan	nan	0.69	nan	nan	nan	nan	nan
8	+	exon_skip.74228	2	ENSG00000164941	94874552	94874602	94876074	94876147	94876221	94876285	1	1	0.99	1	0.99	1	1	0.98	1	0.98	1	1
8	+	exon_skip.74229	3	ENSG00000156170	94895837	94895927	94945483	94945619	94957995	94958179	nan	nan	nan	nan	nan	0.5	0.53	nan	nan	nan	nan	nan
8	+	exon_skip.74231	3	ENSG00000156170	94950336	94950359	94950771	94950809	94957995	94958179	0.19	0.41	0.5	0.17	0.27	0.18	0.33	0.24	0.3	nan	0.53	nan
8	+	exon_skip.74233	3	ENSG00000156170	94958008	94958179	94975318	94975415	94975817	94975979	nan	0.59	1	0.92	0.57	0.56	0.47	0.54	0.64	nan	nan	0.29
8	+	exon_skip.74234	1	ENSG00000156170	94958008	94958179	94975318	94975415	94975857	94975979	nan	nan	nan	nan	nan	nan	nan	nan	nan	nan	nan	nan
8	+	exon_skip.74235	3	ENSG00000156170	94958008	94958179	94975318	94975415	94980855	94980973	0.08	0.32	0.3	0.27	0.32	0.15	0.32	0.15	0.27	0.19	0	0.3
8	+	exon_skip.74237	3	ENSG00000156170	94958008	94958179	94975817	94975979	94980855	94980973	0	0.37	0	0.08	0.28	0.2	0.26	0.32	0.3	0.11	0.11	0.59
8	+	exon_skip.74240	3	ENSG00000156170	94958008	94958179	94975857	94975979	94980855	94980973	0.08	0.14	0.07	0	0	0.03	0	0.03	0	0.07	0	nan
8	+	exon_skip.74242	3	ENSG00000156170	94958008	94958179	94980855	94980973	95031995	95032011	nan	nan	nan	0.23	nan	nan	nan	nan	nan	nan	nan	nan
8	+	exon_skip.74246	1	ENSG00000156170	94957995	94958271	94975817	94975979	94980855	94980973	nan	nan	nan	nan	nan	nan	nan	nan	0.57	nan	nan	nan
8	+	exon_skip.74247	1	ENSG00000156170	94957995	94958271	94975857	94975979	94980855	94980973	nan	nan	nan	nan	nan	nan	nan	nan	nan	nan	nan	nan
8	+	exon_skip.74248	2	ENSG00000156170	94957995	94958271	94980855	94980973	95031995	95032011	nan	nan	nan	nan	nan	nan	nan	nan	nan	nan	nan	nan
8	+	exon_skip.74249	3	ENSG00000156170	94975318	94975415	94975817	94975979	94980855	94980973	nan	0.64	0.39	0.75	0.52	0.64	0.39	0.72	0.67	nan	nan	nan
8	+	exon_skip.74252	1	ENSG00000156170	94975318	94975415	94975857	94975979	94980855	94980973	nan	0.18	0	nan	0.08	nan	0.42	nan	nan	nan	nan	nan
8	+	exon_skip.74254	1	ENSG00000156170	94980855	94980973	94986383	94986487	94988358	94988561	0	0	0	0.06	0	0	0	0	0	nan	nan	0
8	+	exon_skip.74255	3	ENSG00000156170	94980855	94980973	94987650	94987776	94988358	94988561	0	0	0	0	0	0	0.08	0	0	0.18	nan	0
8	+	exon_skip.74257	1	ENSG00000156170	95025068	95025205	95031995	95032011	95035454	95035576	nan	nan	nan	nan	nan	nan	nan	nan	nan	nan	nan	nan
8	+	exon_skip.74258	3	ENSG00000156170	95025068	95025205	95031995	95032094	95035454	95035576	0.95	0.96	0.97	0.97	0.96	0.97	1	0.99	1	0.96	1	1
8	+	exon_skip.74259	3	ENSG00000156170	95025068	95025205	95031995	95032098	95035454	95035576	0.95	0.95	0.95	0.93	0.94	0.93	1	0.96	1	0.93	1	1
8	+	exon_skip.74260	1	ENSG00000156170	95025068	95025205	95031995	95032143	95035454	95035576	nan	nan	nan	nan	nan	nan	nan	nan	nan	nan	nan	nan
8	+	exon_skip.74261	0	ENSG00000156170	95031995	95032011	95034008	95034122	95034622	95034723	nan	nan	nan	nan	nan	nan	nan	nan	nan	nan	nan	nan
8	+	exon_skip.74262	0	ENSG00000156170	95031995	95032011	95034008	95034122	95035454	95035576	nan	nan	nan	nan	nan	nan	nan	nan	1	nan	nan	nan
8	+	exon_skip.74263	0	ENSG00000156170	95031995	95032011	95034622	95034723	95035454	95035576	nan	nan	nan	nan	nan	nan	nan	nan	nan	nan	nan	nan
8	+	exon_skip.74266	1	ENSG00000156170	95031995	95032094	95034622	95034723	95035454	95035576	0	0	0	0	0	0	0.03	0	0.03	0.03	0.01	0.02
8	+	exon_skip.74267	1	ENSG00000156170	95031995	95032098	95034008	95034122	95034622	95034723	nan	nan	nan	nan	nan	0.75	nan	nan	nan	nan	0.6	0.5
8	+	exon_skip.74268	3	ENSG00000156170	95031995	95032098	95034008	95034122	95035454	95035576	0.24	0.16	0.2	0.3	0.35	0.28	0.67	0.45	0.46	0.38	0.3	0.5
8	+	exon_skip.74269	3	ENSG00000156170	95031995	95032098	95034622	95034723	95035454	95035576	0.04	0.08	0.09	0.09	0.14	0.12	0.25	0.21	0.22	0.05	0.07	0.18
8	+	exon_skip.74273	1	ENSG00000156170	95034008	95034122	95034622	95034723	95035454	95035576	0	0.23	0	0.11	0.03	0.45	0.05	0.06	0	0.03	0.17	0.17
8	+	exon_skip.74275	3	ENSG00000156170	95035454	95035576	95036302	95036494	95041570	95041626	0.04	0.09	0.08	0.03	0.1	0.11	0.14	0.1	0.08	0.06	0.08	0.09
8	+	exon_skip.74277	3	ENSG00000156170	95035454	95035576	95036371	95036494	95041570	95041626	0.1	0.04	0.03	0.02	0.13	0.06	0.06	0.09	0.08	0.08	0.07	0.06
8	+	exon_skip.74282	3	ENSG00000156170	95041570	95041626	95044477	95044595	95045545	95045577	0.08	0.07	0.04	0.04	0.07	0.08	0.08	0.01	0.03	0.07	0.06	0.04
8	+	exon_skip.74283	0	ENSG00000156170	95045545	95045647	95046969	95047127	95048457	95048558	nan	nan	nan	nan	nan	nan	nan	nan	nan	nan	nan	nan
8	+	exon_skip.74284	2	ENSG00000156170	95045545	95045647	95046994	95047127	95048457	95048558	0.99	1	0.96	0.99	1	1	0.98	0.97	0.97	1	1	0.98
8	+	exon_skip.74285	0	ENSG00000156170	95045545	95045647	95047015	95047127	95048457	95048558	nan	nan	nan	nan	nan	nan	nan	nan	nan	nan	nan	0.7
8	+	exon_skip.74288	2	ENSG00000156471	96273299	96273390	96284109	96284153	96287022	96287146	1	1	0.99	1	1	1	1	1	1	1	1	1
8	+	exon_skip.74289	1	ENSG00000156471	96273299	96273390	96284109	96284153	96295098	96295256	nan	nan	nan	nan	nan	nan	nan	nan	nan	nan	nan	nan
8	+	exon_skip.74290	1	ENSG00000156471	96273299	96273390	96287022	96287146	96295098	96295256	nan	nan	nan	nan	nan	nan	nan	nan	nan	nan	nan	nan
8	+	exon_skip.74291	2	ENSG00000156471	96284109	96284153	96287022	96287146	96295098	96295256	1	0.99	1	1	1	1	0.99	1	1	0.99	0.99	1
8	+	exon_skip.74293	2	ENSG00000156471	96304040	96304181	96306444	96306556	96309557	96309622	1	1	1	1	1	1	1	1	1	1	1	0.99
8	+	exon_skip.74294	2	ENSG00000156471	96320246	96320345	96330213	96330281	96331026	96331095	1	1	1	1	0.99	1	1	1	1	1	1	1
8	+	exon_skip.74295	3	ENSG00000104324	96645375	96645402	96659284	96659323	96784864	96785287	0	0	0	0	0.05	0	0	0	0	0.06	0	0
8	+	exon_skip.74298	1	ENSG00000104324	96680443	96680547	96682017	96682076	96784864	96785287	nan	nan	nan	nan	nan	nan	nan	nan	nan	nan	nan	nan
8	+	exon_skip.74299	2	ENSG00000104324	96784864	96785330	96834973	96835180	96879798	96880005	0.99	1	1	1	0.98	0.98	1	1	1	0.97	0.99	1
8	+	exon_skip.74300	0	ENSG00000104324	96834973	96835180	96879772	96880005	96965935	96966046	nan	nan	nan	nan	nan	nan	nan	nan	nan	nan	nan	nan
8	+	exon_skip.74301	2	ENSG00000104324	96834973	96835180	96879798	96880005	96965935	96966046	1	0.97	1	0.95	1	1	1	1	1	0.97	0.98	1
8	+	exon_skip.74303	2	ENSG00000147649	97644793	97644887	97661072	97661173	97686668	97686752	1	0.99	0.99	0.99	1	1	1	0.98	1	0.99	0.98	0.99
8	+	exon_skip.74304	2	ENSG00000147649	97686668	97686752	97687429	97687605	97689038	97689103	0.99	1	1	1	1	1	1	0.99	1	1	1	1
8	+	exon_skip.74305	3	ENSG00000147649	97687429	97687605	97689038	97689103	97690952	97691038	0.99	0.99	0.99	0.99	0.99	0.98	0.98	0.98	0.98	0.98	0.97	0.98
8	+	exon_skip.74308	3	ENSG00000147649	97691131	97691188	97699754	97699852	97706626	97706750	0.9	0.94	0.88	0.89	0.92	0.89	0.9	0.89	0.92	0.87	0.9	0.92
8	+	exon_skip.74311	2	ENSG00000147649	97699754	97699852	97706626	97706750	97713662	97713769	1	1	0.98	0.99	1	1	1	1	1	1	1	1
8	+	exon_skip.74312	3	ENSG00000147649	97713662	97713769	97719049	97719189	97722879	97722954	0.97	0.95	0.94	0.97	0.99	0.96	0.95	0.96	0.95	0.99	0.97	0.93
8	+	exon_skip.74313	2	ENSG00000104341	97775849	97776108	97805353	97805464	97815328	97815401	1	1	1	1	1	0.99	1	1	1	0.99	1	1
8	+	exon_skip.74314	0	ENSG00000104341	97775849	97776108	97805353	97805468	97815328	97815401	nan	nan	nan	nan	nan	nan	nan	nan	nan	nan	nan	nan
8	+	exon_skip.74315	2	ENSG00000104341	97805353	97805464	97815304	97815401	97816058	97816180	0.73	nan	nan	nan	nan	0.73	0.92	1	nan	nan	0.91	nan
8	+	exon_skip.74316	2	ENSG00000104341	97805353	97805464	97815328	97815401	97816058	97816180	1	1	1	1	1	1	1	1	1	1	1	1
8	+	exon_skip.74319	2	ENSG00000104341	97815328	97815401	97816058	97816180	97819140	97819164	1	1	1	1	1	1	1	1	1	1	1	1
8	+	exon_skip.74326	3	ENSG00000132561	98021210	98021327	98027416	98027829	98030462	98030614	nan	0.4	nan	nan	nan	1	nan	nan	nan	nan	nan	nan
8	+	exon_skip.74327	2	ENSG00000104356	98133949	98134036	98134472	98134659	98136482	98136738	0.93	1	0.8	0.96	1	1	1	0.96	0.93	1	0.97	1
8	+	exon_skip.74328	2	ENSG00000104356	98146568	98146683	98148815	98149006	98150485	98150639	1	1	1	1	1	1	1	1	1	0.91	1	1
8	+	exon_skip.74329	1	ENSG00000104356	98150485	98150639	98151521	98151591	98156050	98156412	0.16	0	0	0	0	0	0	0	0	0	0	0
8	+	exon_skip.74330	3	ENSG00000132549	99038423	99038566	99055926	99056040	99096312	99096432	0	0.02	0.01	0	0	0	0.01	0	0	0	0.01	0.04
8	+	exon_skip.74332	1	ENSG00000132549	99096312	99096432	99099968	99100022	99102953	99103120	0	0	0.04	0	0.02	0	0	0	0.04	0	0	0
8	+	exon_skip.74335	2	ENSG00000132549	99147841	99148010	99156549	99156743	99170039	99170163	0.94	0.94	0.99	1	1	1	1	1	0.99	1	0.98	0.99
8	+	exon_skip.74338	1	ENSG00000132549	99391560	99391704	99400087	99400135	99431537	99431664	0.01	0	0.02	0	0	0	0.04	0	0	0	0.05	0
8	+	exon_skip.74344	2	ENSG00000132549	99501687	99501858	99502836	99502950	99507137	99507200	0.96	0.97	1	1	1	1	1	1	0.99	1	0.98	0.98
8	+	exon_skip.74346	2	ENSG00000132549	99501687	99501858	99502836	99502950	99511104	99511340	nan	nan	nan	nan	nan	0.73	0.47	nan	nan	nan	nan	nan
8	+	exon_skip.74347	0	ENSG00000132549	99501687	99501858	99502860	99502950	99507137	99507203	nan	nan	nan	nan	nan	nan	nan	nan	nan	nan	nan	nan
8	+	exon_skip.74349	0	ENSG00000132549	99501687	99501858	99502860	99502950	99511104	99511512	nan	nan	nan	nan	nan	nan	0	nan	nan	nan	nan	nan
8	+	exon_skip.74351	0	ENSG00000132549	99501687	99501858	99507137	99507200	99511104	99511340	nan	nan	nan	nan	nan	nan	0	nan	nan	nan	nan	nan
8	+	exon_skip.74353	0	ENSG00000132549	99501687	99501858	99507137	99507203	99511104	99511340	nan	nan	nan	nan	nan	nan	0	nan	nan	nan	nan	nan
8	+	exon_skip.74355	1	ENSG00000132549	99502836	99502950	99507068	99507200	99511104	99511340	nan	nan	nan	nan	nan	0.15	nan	nan	nan	nan	0.18	nan
8	+	exon_skip.74356	1	ENSG00000132549	99502860	99502950	99507068	99507203	99507770	99507911	nan	nan	nan	nan	nan	nan	0	0	0	nan	0.47	0
8	+	exon_skip.74357	1	ENSG00000132549	99502836	99502950	99507068	99507203	99511104	99511340	nan	nan	nan	nan	nan	0.15	nan	nan	nan	nan	0.61	nan
8	+	exon_skip.74358	1	ENSG00000132549	99502836	99502950	99507095	99507200	99511104	99511340	nan	nan	nan	nan	nan	0.21	nan	nan	nan	nan	0.1	nan
8	+	exon_skip.74359	1	ENSG00000132549	99502836	99502950	99507095	99507203	99507770	99507911	0.18	nan	nan	0.18	nan	nan	0	0.09	0.15	nan	0.09	0.25
8	+	exon_skip.74360	1	ENSG00000132549	99502836	99502950	99507095	99507203	99511104	99511340	nan	nan	nan	nan	nan	0.35	nan	nan	nan	nan	0.1	nan
8	+	exon_skip.74362	1	ENSG00000132549	99502836	99502950	99507137	99507200	99511104	99511340	nan	nan	nan	nan	nan	0.21	0.1	nan	nan	0.38	0.18	nan
8	+	exon_skip.74363	3	ENSG00000132549	99502860	99502950	99507137	99507203	99507770	99507911	0.44	nan	nan	0.25	0.45	nan	0.21	0.52	0.15	nan	0.47	0.37
8	+	exon_skip.74364	3	ENSG00000132549	99502836	99502950	99507137	99507203	99511104	99511340	0.94	1	0.93	0.97	0.96	0.82	0.89	0.93	0.96	0.88	0.91	0.97
8	+	exon_skip.74365	3	ENSG00000132549	99502836	99502950	99507770	99507911	99511104	99511340	0.69	nan	nan	0.82	nan	0.35	0.62	0.67	0.79	0.33	0.31	0.92
8	+	exon_skip.74367	3	ENSG00000132549	99507137	99507203	99507770	99507911	99511104	99511340	0.09	0.09	0.04	0.05	0.09	0.06	0.05	0.14	0.03	0.03	0.04	0.15
8	+	exon_skip.74371	2	ENSG00000147669	100151347	100151416	100151824	100151916	100153294	100153646	0.99	1	1	1	0.97	1	1	1	1	1	1	1
8	+	exon_skip.74372	2	ENSG00000104450	100165814	100165973	100177816	100177941	100183375	100183436	nan	nan	nan	nan	nan	nan	nan	nan	nan	nan	nan	nan
8	+	exon_skip.74373	2	ENSG00000104450	100213090	100213428	100213819	100213918	100220279	100220431	nan	nan	nan	nan	nan	nan	nan	nan	nan	nan	nan	nan
8	+	exon_skip.74375	2	ENSG00000104450	100233411	100233537	100239240	100239404	100240403	100240515	nan	nan	nan	nan	nan	nan	nan	nan	nan	nan	nan	nan
8	+	exon_skip.74379	0	ENSG00000246263	102239386	102239700	102244001	102244121	102251799	102253296	nan	nan	nan	nan	nan	nan	nan	nan	nan	nan	1	nan
8	+	exon_skip.74380	2	ENSG00000246263	102239386	102239700	102244005	102244121	102251799	102251830	1	1	1	0.99	1	1	0.89	1	1	1	1	1
8	+	exon_skip.74382	1	ENSG00000246263	102244005	102244121	102250115	102250236	102251799	102253296	0	0	0	0.03	0	0.01	0	0	0.01	0	0	0.03
8	+	exon_skip.74389	2	ENSG00000155097	103040798	103040968	103042340	103042407	103048870	103048955	1	1	1	1	1	1	1	1	0.97	1	1	1
8	+	exon_skip.74391	2	ENSG00000155097	103063135	103063228	103064714	103064811	103066321	103066447	1	1	1	1	1	1	0.99	1	1	1	0.99	1
8	+	exon_skip.74392	2	ENSG00000155097	103064714	103064811	103066321	103066447	103068652	103068825	1	1	1	1	1	1	0.99	0.98	1	1	0.98	1
8	+	exon_skip.74393	1	ENSG00000164929	103140940	103141057	103183367	103183471	103200658	103200762	nan	0	nan	nan	nan	0.03	nan	0.17	nan	nan	nan	nan
8	+	exon_skip.74394	1	ENSG00000164929	103140940	103141057	103183367	103183471	103212919	103213005	0.04	0.04	0	0	0.02	0.08	0	0.02	0.05	0.03	0	0
8	+	exon_skip.74396	3	ENSG00000164929	103140940	103141057	103200658	103200762	103212919	103213005	0.04	0.15	0.06	0.04	0.03	0.26	0.04	0.2	0.07	0	0.05	0.03
8	+	exon_skip.74397	1	ENSG00000164929	103140940	103141057	103200658	103200762	103227989	103230305	0	0	0	0	0	nan	0	0.27	0	nan	0.07	nan
8	+	exon_skip.74398	1	ENSG00000164929	103140940	103141057	103212919	103213005	103227989	103228186	0.28	0	0.05	0	0	nan	0.07	0	0	nan	0	nan
8	+	exon_skip.74399	3	ENSG00000164929	103140940	103141057	103212919	103213085	103227989	103228186	0.86	0.72	0.87	0.9	0.89	0.93	0.89	0.79	0.87	0.82	0.73	0.94
8	+	exon_skip.74400	0	ENSG00000164929	103176753	103176952	103183367	103183471	103200658	103200762	nan	nan	nan	nan	nan	nan	nan	nan	nan	nan	nan	nan
8	+	exon_skip.74401	0	ENSG00000164929	103176753	103176952	103183367	103183471	103212919	103212972	nan	nan	nan	nan	0.27	nan	nan	nan	nan	nan	nan	nan
8	+	exon_skip.74402	0	ENSG00000164929	103176753	103176952	103200658	103200762	103212919	103212972	nan	nan	nan	nan	nan	nan	nan	nan	nan	nan	nan	nan
8	+	exon_skip.74403	0	ENSG00000164929	103176753	103176952	103200658	103200762	103227989	103228132	nan	nan	nan	nan	nan	nan	nan	nan	nan	nan	nan	nan
8	+	exon_skip.74404	0	ENSG00000164929	103176753	103176952	103212919	103212972	103227989	103228132	nan	nan	nan	nan	nan	nan	nan	nan	nan	nan	nan	nan
8	+	exon_skip.74406	0	ENSG00000164929	103176753	103176952	103212919	103213085	103227989	103228132	nan	nan	nan	nan	nan	nan	nan	nan	nan	nan	nan	nan
8	+	exon_skip.74408	0	ENSG00000164929	103183367	103183471	103200658	103200762	103212919	103212972	nan	nan	0	nan	nan	0.09	nan	nan	0.1	nan	nan	nan
8	+	exon_skip.74409	0	ENSG00000164929	103200658	103200762	103212919	103212972	103227989	103228132	nan	nan	nan	nan	nan	nan	nan	nan	nan	nan	nan	nan
8	+	exon_skip.74410	0	ENSG00000164929	103200658	103200762	103212919	103213005	103227989	103228132	nan	nan	nan	nan	nan	nan	nan	nan	nan	nan	nan	nan
8	+	exon_skip.74411	2	ENSG00000164929	103200658	103200762	103212919	103213085	103227989	103228132	1	1	1	1	1	1	1	0.74	1	nan	nan	nan
8	+	exon_skip.74429	3	ENSG00000164930	103325392	103325498	103328268	103328416	103329655	103329971	0.98	0.95	0.97	0.98	0.91	0.97	0.92	0.94	0.94	0.97	0.98	0.94
8	+	exon_skip.74432	2	ENSG00000164932	103375796	103375959	103378027	103378243	103382458	103382614	0.97	1	0.86	0.92	0.94	1	1	1	1	1	nan	nan
8	+	exon_skip.74434	3	ENSG00000164934	103415412	103415516	103420264	103420463	103426056	103426145	nan	nan	nan	nan	0.38	nan	nan	nan	nan	nan	0.86	nan
8	+	exon_skip.74435	3	ENSG00000164934	103420264	103420463	103420975	103421082	103426056	103426145	1	1	1	1	0.99	1	1	1	1	1	0.98	1
8	+	exon_skip.74436	1	ENSG00000164934	103420264	103420463	103420980	103421082	103426056	103426145	nan	nan	nan	nan	nan	nan	nan	nan	nan	nan	0	nan
8	+	exon_skip.74461	2	ENSG00000164830	106692728	106692877	106702906	106703090	106706382	106706982	0.95	0.94	0.97	0.98	0.91	1	1	0.95	0.98	0.99	0.91	0.97
8	+	exon_skip.74463	3	ENSG00000164830	106713823	106713985	106737520	106737600	106739458	106739583	0.47	0.34	0.47	0.53	0.56	0.53	0.35	0.4	0.35	0.53	0.47	0.51
8	+	exon_skip.74465	3	ENSG00000164830	106726107	106726309	106737520	106737600	106739458	106739583	0.5	0.14	0.18	0.07	0.03	0.12	0.22	0.12	0.61	0.19	0.31	0.09
8	+	exon_skip.74468	2	ENSG00000104412	108453062	108453147	108455873	108455930	108469826	108469911	0.99	1	1	1	0.99	0.99	1	1	1	1	0.99	1
8	+	exon_skip.74470	2	ENSG00000104412	108470062	108470121	108475882	108475963	108476782	108476892	1	0.99	1	1	1	1	0.99	1	1	1	1	1
8	+	exon_skip.74478	2	ENSG00000205038	109412265	109412414	109413421	109413545	109419097	109419260	nan	nan	nan	nan	nan	nan	nan	nan	nan	nan	nan	nan
8	+	exon_skip.74479	2	ENSG00000147654	109554733	109554887	109556935	109557042	109560838	109560866	0.98	1	1	1	1	1	1	1	1	1	1	1
8	+	exon_skip.74480	2	ENSG00000147654	109554733	109554887	109556935	109557046	109560838	109560866	nan	1	nan	nan	nan	nan	nan	nan	nan	nan	nan	nan
8	+	exon_skip.74482	1	ENSG00000147654	109560838	109560929	109563397	109563535	109564439	109564508	0	0	0	0	0	0	0	0	0	0	0	0
8	+	exon_skip.74483	2	ENSG00000147654	109560838	109560929	109563397	109563535	109564443	109564559	nan	nan	nan	nan	nan	nan	nan	nan	nan	nan	nan	nan
8	+	exon_skip.74484	2	ENSG00000147679	116766572	116766791	116770192	116770366	116771456	116771783	0.98	0.98	1	0.98	0.94	0.96	0.97	0.97	1	1	0.95	0.98
8	+	exon_skip.74486	1	ENSG00000147679	116766572	116766791	116770192	116770366	116786503	116786649	nan	nan	nan	nan	nan	nan	nan	nan	nan	nan	nan	nan
8	+	exon_skip.74492	2	ENSG00000164758	117520833	117521053	117528651	117528809	117539883	117539978	0.4	nan	0.81	nan	0.85	nan	nan	nan	0.28	0.91	0.36	0.93
8	+	exon_skip.74494	3	ENSG00000164758	117528651	117528809	117530723	117530827	117539883	117539978	0.99	1	0.96	0.99	0.97	0.99	0.99	0.99	0.99	0.98	0.99	0.95
8	+	exon_skip.74498	0	ENSG00000155792	119873722	119873968	119888224	119888272	119899329	119899528	nan	nan	nan	nan	nan	nan	nan	nan	nan	nan	nan	nan
8	+	exon_skip.74503	0	ENSG00000155792	120002977	120003111	120006805	120006875	120049576	120049591	nan	0.88	nan	nan	nan	nan	nan	nan	nan	nan	nan	nan
8	+	exon_skip.74505	2	ENSG00000155792	120006805	120006875	120009029	120009133	120049576	120049591	1	0.96	1	1	1	1	1	1	1	1	1	0.98
8	+	exon_skip.74512	2	ENSG00000172167	120506706	120506861	120509934	120510029	120515925	120516191	0.94	1	0.95	1	1	1	1	1	1	0.95	0.86	0.85
8	+	exon_skip.74526	1	ENSG00000178764	122863477	122863539	122873440	122873594	122951292	122952009	0.07	0.25	0.07	0.2	0.04	0.17	0.03	0	0	0.12	0.03	0
8	+	exon_skip.74529	3	ENSG00000156787	123077111	123077257	123082702	123082817	123084162	123084269	0.97	1	1	1	1	1	1	0.96	1	1	1	0.94
8	+	exon_skip.74530	3	ENSG00000156787	123109474	123109620	123120055	123120188	123126056	123126189	0.98	1	1	0.94	0.95	1	0.97	0.93	0.86	0.93	0.94	0.97
8	+	exon_skip.74532	3	ENSG00000156787	123126508	123126687	123128281	123128513	123129070	123129218	nan	0	nan	nan	nan	nan	0.1	0.5	nan	0.5	nan	nan
8	+	exon_skip.74534	1	ENSG00000156787	123126508	123126687	123128282	123128513	123129070	123129218	nan	0	nan	nan	nan	nan	0.1	nan	nan	nan	nan	nan
8	+	exon_skip.74535	1	ENSG00000156787	123130198	123130333	123134114	123134202	123140761	123140901	nan	nan	nan	nan	0	nan	0	nan	nan	nan	nan	0
8	+	exon_skip.74536	3	ENSG00000156787	123130198	123130333	123134114	123134206	123140761	123140901	0.93	0.94	0.94	0.98	0.83	0.92	0.85	0.96	0.93	0.92	0.98	0.85
8	+	exon_skip.74537	1	ENSG00000156787	123140761	123140901	123141117	123141311	123142262	123142456	0	0.05	0	0.03	0	0.03	0.05	0	0.03	0.05	0.09	0
8	+	exon_skip.74538	3	ENSG00000156787	123140761	123140901	123142262	123142456	123144717	123144855	0.31	0.38	0.44	0.33	0.43	0.5	0.4	0.46	0.28	0.33	0.32	0.4
8	+	exon_skip.74539	2	ENSG00000156787	123144717	123144855	123150036	123150128	123151806	123151954	0.97	1	0.99	0.96	1	1	1	1	1	0.97	1	1
8	+	exon_skip.74540	0	ENSG00000156787	123144717	123144855	123150039	123150128	123151806	123151954	nan	nan	nan	nan	nan	nan	nan	nan	nan	nan	nan	nan
8	+	exon_skip.74542	3	ENSG00000147689	123179114	123179137	123179764	123179871	123180132	123180229	nan	nan	nan	nan	nan	nan	nan	nan	nan	nan	nan	nan
8	+	exon_skip.74544	3	ENSG00000147689	123182681	123183336	123191803	123191970	123194024	123194148	nan	nan	nan	nan	nan	nan	nan	nan	nan	nan	nan	nan
8	+	exon_skip.74545	3	ENSG00000156795	123429995	123430033	123435442	123435542	123436453	123436601	0.1	0.15	0.2	0.14	0.11	0.09	0.2	0.23	0.09	0.15	0.1	0.09
8	+	exon_skip.74546	3	ENSG00000156795	123429995	123430033	123436453	123436601	123437210	123437334	0.97	1	1	1	1	1	0.78	1	0.94	1	1	0.91
8	+	exon_skip.74547	3	ENSG00000156795	123437210	123437334	123438134	123438238	123441306	123441349	0.03	0.04	0.2	0.02	0.06	0.01	0.02	0.01	0	0.01	0.01	0.04
8	+	exon_skip.74549	2	ENSG00000176853	123778659	123778772	123779985	123780075	123780480	123780542	1	1	1	1	1	1	1	0.96	1	1	1	1
8	+	exon_skip.74550	2	ENSG00000176853	123778659	123778772	123779985	123780082	123780480	123780542	nan	nan	nan	nan	nan	nan	nan	nan	nan	nan	nan	nan
8	+	exon_skip.74553	1	ENSG00000176853	123787664	123787750	123788201	123788247	123789613	123789745	0	0	0.01	0.01	0.02	0.01	0.02	0	0.01	0.01	0.01	0.01
8	+	exon_skip.74554	2	ENSG00000176853	123787664	123787750	123789613	123789745	123798090	123798238	1	1	1	1	0.98	0.99	1	0.97	1	0.99	1	1
8	+	exon_skip.74555	2	ENSG00000176853	123806080	123806229	123808272	123808376	123808893	123809016	1	0.98	1	0.99	1	1	1	1	1	1	0.98	1
8	+	exon_skip.74558	2	ENSG00000147684	124539178	124539287	124543087	124543279	124547000	124547113	1	1	1	1	1	1	1	0.99	1	1	1	1
8	+	exon_skip.74561	2	ENSG00000147684	124539178	124539287	124543089	124543279	124547000	124547113	1	1	1	1	1	1	1	0.57	1	1	1	1
8	+	exon_skip.74563	2	ENSG00000147684	124539178	124539287	124543120	124543279	124547000	124547113	1	1	1	1	1	1	1	0.57	1	1	1	1
8	+	exon_skip.74565	0	ENSG00000147684	124539178	124539287	124543122	124543279	124547000	124547113	nan	nan	nan	nan	nan	nan	nan	nan	nan	nan	nan	nan
8	+	exon_skip.74568	2	ENSG00000147684	124543244	124543279	124547000	124547113	124549761	124549833	1	1	1	1	1	1	1	1	1	1	1	1
8	+	exon_skip.74576	0	ENSG00000147684	124556232	124556405	124557681	124557875	124562782	124562981	0.61	0.71	0.58	0.55	0.78	0.82	0.59	0.67	0.73	0.68	0.86	0.74
8	+	exon_skip.74607	2	ENSG00000104549	125009309	125009343	125011537	125011632	125018059	125018107	1	1	0.99	0.99	0.99	1	0.99	0.99	1	1	1	0.99
8	+	exon_skip.74608	2	ENSG00000104549	125018059	125018201	125018631	125018727	125020784	125020871	1	1	1	0.99	1	1	1	1	1	1	1	1
8	+	exon_skip.74609	2	ENSG00000104549	125018631	125018727	125020784	125020871	125021753	125021833	1	1	1	1	1	1	1	0.99	0.99	1	0.99	1
8	+	exon_skip.74610	0	ENSG00000156831	125091879	125091958	125094468	125094528	125099454	125099557	nan	nan	nan	nan	nan	nan	nan	nan	nan	nan	nan	nan
8	+	exon_skip.74614	1	ENSG00000156831	125091879	125091958	125099454	125099557	125102051	125102146	0	0.09	0.03	0.07	0	0	0.1	0	0.04	0	0.02	0.03
8	+	exon_skip.74615	3	ENSG00000156831	125091879	125091958	125102014	125102146	125102317	125102464	0.4	nan	0.61	0.69	0.7	nan	0.71	0.85	0.34	0.35	0.43	0.49
8	+	exon_skip.74616	3	ENSG00000156831	125091879	125091958	125102051	125102146	125102317	125102464	0.79	0.94	0.78	0.82	0.87	0.93	0.79	0.94	0.73	0.77	0.65	0.61
8	+	exon_skip.74621	3	ENSG00000156831	125151171	125151277	125156000	125156098	125182103	125182256	0.03	0.07	0.06	0.02	0.06	0.03	0.06	0.07	0.02	0.02	0.08	0.05
8	+	exon_skip.74622	2	ENSG00000156831	125357219	125357319	125357712	125357818	125366768	125367075	0.99	1	0.98	1	1	0.98	1	1	0.99	0.97	0.99	0.99
8	+	exon_skip.74629	0	ENSG00000136997	127735659	127735836	127736243	127736623	127738248	127739019	nan	nan	nan	nan	nan	nan	nan	nan	nan	nan	nan	nan
8	+	exon_skip.74631	2	ENSG00000136997	127735659	127735836	127736441	127736623	127738248	127738388	nan	nan	nan	nan	nan	nan	nan	nan	nan	nan	nan	nan
8	+	exon_skip.74634	0	ENSG00000136997	127736441	127736623	127738217	127739019	127740396	127741372	0	nan	nan	0	nan	nan	nan	nan	nan	0.75	nan	nan
8	+	exon_skip.74636	2	ENSG00000136997	127736441	127736623	127738248	127739019	127740396	127740494	0.99	0.99	0.99	0.99	1	1	1	1	1	0.99	1	1
8	+	exon_skip.74638	2	ENSG00000136997	127736441	127736623	127738251	127739019	127740396	127740494	0.95	0.97	0.98	0.95	0.99	0.99	0.99	1	0.99	0.98	1	1
8	+	exon_skip.74640	0	ENSG00000136997	127736441	127736623	127738280	127739019	127740396	127740494	0	nan	nan	0.08	nan	nan	nan	nan	nan	nan	nan	nan
8	+	exon_skip.74645	3	ENSG00000249859	127794557	127794734	127795894	127796008	127890589	127890998	0.03	0	0	0.06	0.04	0.06	0.09	0.08	0.09	0.04	0	0
8	+	exon_skip.74647	3	ENSG00000249859	127794538	127794734	127795894	127796071	127855155	127855319	nan	nan	nan	nan	nan	nan	nan	nan	nan	nan	nan	nan
8	+	exon_skip.74648	3	ENSG00000249859	127794565	127794734	127795894	127796071	127890589	127890998	0.03	0	0	0.06	0.04	0.06	0.09	0.06	0.09	0	0	0
8	+	exon_skip.74650	3	ENSG00000249859	127794538	127794734	127855155	127855319	127890589	127890998	0.05	0	0	0	0	0	0	0	0.02	0	0	0
8	+	exon_skip.74651	3	ENSG00000249859	127794559	127794734	127890589	127890998	127939508	127939676	1	0.88	1	0.93	1	0.96	1	0.9	1	0.96	0.95	1
8	+	exon_skip.74659	3	ENSG00000249859	127795894	127796071	127816828	127816884	127890589	127890998	nan	nan	nan	nan	0.08	0.31	nan	nan	0	nan	nan	nan
8	+	exon_skip.74660	3	ENSG00000249859	127795894	127796071	127855155	127855319	127890589	127890998	nan	nan	nan	nan	0	0	nan	nan	0.17	nan	nan	nan
8	+	exon_skip.74665	3	ENSG00000249859	127890715	127890998	127902456	127902539	127932465	127932474	0.12	0	0	0	0	0	0	0	0	0	0	0
8	+	exon_skip.74669	3	ENSG00000249859	127890589	127890998	127939508	127939676	127989162	127989291	0.87	0.84	0.84	0.75	0.88	0.82	0.93	0.82	0.63	0.74	0.8	0.82
8	+	exon_skip.74671	1	ENSG00000249859	127939508	127939676	127969416	127969537	127983904	127984204	nan	nan	0	nan	0	nan	0	0.17	nan	nan	nan	nan
8	+	exon_skip.74673	3	ENSG00000249859	127939508	127939676	127982360	127982479	127983904	127984204	nan	nan	0	nan	0	nan	0	0	nan	nan	nan	nan
8	+	exon_skip.74674	3	ENSG00000249859	127939508	127939676	127983904	127984204	127989162	127989291	0.16	0.08	0.3	0.11	0.13	0.12	0.05	0.18	0.12	0.1	0.08	0.13
8	+	exon_skip.74680	3	ENSG00000249859	127989162	127989291	128009590	128009718	128096518	128096654	nan	nan	nan	0.07	0.14	0.17	nan	0	nan	nan	nan	nan
8	+	exon_skip.74683	3	ENSG00000249859	127989162	127989291	128070160	128070272	128082753	128082848	1	nan	nan	nan	nan	0.9	nan	nan	0.35	1	nan	nan
8	+	exon_skip.74684	3	ENSG00000249859	127989162	127989291	128070160	128070272	128096518	128096654	0.86	0.76	1	0.66	0.6	0.57	0.82	0.63	0.73	0.71	0.71	0.7
8	+	exon_skip.74685	3	ENSG00000249859	127989162	127989291	128070160	128070272	128096521	128096654	nan	nan	nan	nan	nan	nan	nan	0.79	nan	nan	nan	nan
8	+	exon_skip.74686	3	ENSG00000249859	127989162	127989291	128070160	128070361	128082753	128082848	nan	nan	nan	nan	nan	nan	nan	nan	0.08	nan	nan	nan
8	+	exon_skip.74687	3	ENSG00000249859	127989162	127989291	128070160	128070361	128096518	128096654	0.86	0.7	nan	0.33	0.6	0.47	0.63	0.46	0.59	0.71	0.71	0.7
8	+	exon_skip.74688	3	ENSG00000249859	127989162	127989291	128070160	128070361	128096521	128096654	nan	nan	nan	nan	nan	nan	nan	nan	nan	nan	nan	nan
8	+	exon_skip.74692	3	ENSG00000249859	127989162	127989291	128082753	128082848	128096518	128096654	nan	nan	nan	0	0	0.09	nan	0.07	0.61	nan	nan	nan
8	+	exon_skip.74694	3	ENSG00000249859	128009590	128009718	128010318	128010444	128096518	128096654	nan	nan	nan	nan	0.8	nan	0.94	nan	nan	nan	nan	nan
8	+	exon_skip.74697	1	ENSG00000249859	128010318	128010444	128048448	128048609	128070160	128070272	0	0	0.22	nan	0	0.05	0	0	0	0	0	nan
8	+	exon_skip.74698	1	ENSG00000249859	128010318	128010444	128048448	128048609	128096518	128096654	nan	nan	nan	nan	nan	nan	0	nan	nan	nan	nan	nan
8	+	exon_skip.74700	3	ENSG00000249859	128010318	128010444	128070160	128070272	128096518	128096654	1	0.74	0.82	0.54	0.64	0.83	0.48	0.59	0.72	0.62	0.76	nan
8	+	exon_skip.74701	3	ENSG00000249859	128010318	128010444	128070160	128070272	128096521	128096654	nan	nan	nan	nan	nan	nan	nan	1	nan	nan	nan	nan
8	+	exon_skip.74704	3	ENSG00000249859	128010318	128010444	128070160	128070361	128096518	128096654	1	0.64	0.73	0.54	0.64	0.69	0.41	0.59	0.53	0.62	0.76	nan
8	+	exon_skip.74705	3	ENSG00000249859	128010318	128010444	128070160	128070361	128096521	128096654	nan	nan	nan	nan	nan	nan	nan	nan	nan	nan	nan	nan
8	+	exon_skip.74706	3	ENSG00000249859	128010318	128010444	128095692	128095817	128096518	128096654	nan	nan	nan	nan	nan	nan	0	nan	nan	nan	nan	nan
8	+	exon_skip.74708	3	ENSG00000249859	128045332	128045430	128048448	128048609	128070160	128070272	0	nan	nan	0	0	0.04	0	0	0	0.07	0.14	0.03
8	+	exon_skip.74709	3	ENSG00000249859	128045285	128045430	128048448	128048609	128096518	128096654	nan	nan	nan	nan	nan	nan	0	0	nan	0.07	0	nan
8	+	exon_skip.74711	3	ENSG00000249859	128048448	128048609	128070160	128070272	128096518	128096654	nan	nan	nan	nan	nan	nan	nan	nan	nan	nan	nan	nan
8	+	exon_skip.74712	3	ENSG00000249859	128048448	128048609	128070160	128070361	128096518	128096654	nan	nan	nan	nan	nan	nan	nan	nan	nan	nan	nan	nan
8	+	exon_skip.74715	3	ENSG00000249859	128049588	128049748	128069069	128069147	128070160	128070272	0	0	0	0	0	0	0.17	nan	0	0	0	0
8	+	exon_skip.74716	3	ENSG00000249859	128049588	128049748	128070160	128070272	128096518	128096654	0.41	0.44	0.45	0.49	0.49	0.61	0.44	0.21	0.5	0.56	0.23	0.38
8	+	exon_skip.74717	3	ENSG00000249859	128049588	128049748	128070160	128070272	128096521	128096578	nan	nan	nan	nan	nan	nan	nan	nan	nan	nan	nan	nan
8	+	exon_skip.74718	3	ENSG00000249859	128049588	128049748	128070160	128070361	128096518	128096654	0.36	0.42	0.28	0.23	0.49	0.35	0.39	0.21	0.38	0.56	0.23	0.25
8	+	exon_skip.74719	3	ENSG00000249859	128049588	128049748	128070160	128070361	128096521	128096578	nan	nan	nan	nan	nan	nan	nan	nan	nan	nan	nan	nan
8	+	exon_skip.74725	1	ENSG00000249859	128070162	128070272	128082753	128082848	128090248	128090288	nan	nan	nan	nan	nan	nan	nan	nan	nan	nan	nan	nan
8	+	exon_skip.74726	3	ENSG00000249859	128070162	128070272	128082753	128082848	128096518	128096654	0.12	0	0.12	0.1	0.08	0.07	0.05	0	0.08	0.01	0.03	0.06
8	+	exon_skip.74733	3	ENSG00000249859	128070160	128070361	128082753	128082848	128096518	128096654	0	0.18	0.2	nan	0	0.18	0.25	0	0.09	0.02	0.07	0.13
8	+	exon_skip.74740	1	ENSG00000249859	128082753	128082848	128095692	128095817	128096518	128096654	nan	nan	0	0	nan	nan	nan	nan	0	nan	nan	nan
8	+	exon_skip.74744	3	ENSG00000249859	128096521	128096654	128099370	128099573	128100980	128101099	0.04	0.01	0.04	0.02	0.02	0.02	0.01	0.01	0.03	0	0.02	0
8	+	exon_skip.74750	3	ENSG00000129292	132798772	132798860	132799083	132799172	132803819	132804032	0.03	0.03	0.05	0.11	0.11	0.08	0.08	0.1	0.05	0.01	0.01	0.03
8	+	exon_skip.74751	3	ENSG00000129292	132798772	132798860	132799095	132799172	132803819	132804032	0.13	0.08	0.13	0.07	0.09	0.12	0.08	0.04	0.09	0.02	0.06	0.12
8	+	exon_skip.74752	1	ENSG00000129292	132804615	132804740	132807685	132807783	132811046	132811084	0.01	0	0	0	0	0	0	0.01	0	0.02	0.01	0
8	+	exon_skip.74756	3	ENSG00000129292	132814637	132814889	132816888	132817076	132817339	132817545	1	1	0.95	1	0.98	0.98	0.9	1	1	0.96	1	0.89
8	+	exon_skip.74757	3	ENSG00000129292	132824004	132824060	132825035	132825157	132825264	132825337	0.02	0	0	0.02	0.06	0.03	0.06	0.03	0.09	0	0	0.04
8	+	exon_skip.74777	3	ENSG00000104472	140511535	140511646	140514369	140514495	140515126	140515541	0.92	0.93	0.94	0.92	0.92	0.88	0.93	0.91	0.91	0.95	0.87	0.99
8	+	exon_skip.74780	3	ENSG00000105339	141155894	141155970	141160632	141160787	141163333	141163429	1	0.81	1	0.95	1	0.8	1	0.95	1	0.74	0.96	0.96
8	+	exon_skip.74781	2	ENSG00000105339	141155894	141155970	141160632	141160787	141165186	141165289	nan	nan	nan	nan	nan	nan	nan	nan	nan	nan	0.05	nan
8	+	exon_skip.74782	0	ENSG00000105339	141155894	141155970	141160632	141160787	141165223	141165289	nan	nan	nan	nan	nan	nan	nan	nan	nan	nan	nan	nan
8	+	exon_skip.74783	2	ENSG00000105339	141155894	141155970	141163333	141163429	141165186	141165289	nan	nan	nan	nan	nan	nan	nan	nan	nan	0.75	0.05	nan
8	+	exon_skip.74786	3	ENSG00000105339	141160703	141160787	141163333	141163429	141165186	141165289	0.9	1	1	0.97	0.93	0.75	0.8	0.86	0.97	0.93	0.96	1
8	+	exon_skip.74795	1	ENSG00000105339	141190284	141190417	141191909	141191990	141192331	141192449	0	0	0	0	0.15	0	0.03	0.03	0	0	0	0
8	+	exon_skip.74798	1	ENSG00000184489	141422181	141422345	141423167	141423347	141425048	141425140	0	0	0.01	0.02	0	0	0	0	0	0	0	0
8	+	exon_skip.74799	1	ENSG00000184489	141422181	141422345	141423293	141423347	141425048	141425140	0.01	0	0	0.01	0.02	0	0	0.03	0	0	0.02	0
8	+	exon_skip.74800	3	ENSG00000184489	141426939	141427069	141427750	141427824	141430927	141431520	0.84	0.76	0.81	0.94	0.95	0.89	0.84	0.93	0.81	0.83	0.84	0.87
8	+	exon_skip.74820	3	ENSG00000158106	143380624	143380783	143381268	143381344	143381572	143381718	0.9	1	0.89	1	1	0.82	nan	0.92	1	nan	nan	nan
8	+	exon_skip.74821	0	ENSG00000158106	143380624	143380783	143381268	143381344	143381594	143381718	nan	nan	nan	nan	nan	nan	nan	nan	nan	nan	nan	nan
8	+	exon_skip.74822	2	ENSG00000158106	143381594	143381718	143381807	143381968	143382436	143382779	1	1	1	0.87	1	1	1	1	1	nan	nan	nan
8	+	exon_skip.74825	2	ENSG00000104518	143555059	143555196	143555934	143556030	143558378	143558451	0.79	1	0.71	0.69	1	nan	0.82	1	0.8	1	nan	0.6
8	+	exon_skip.74830	2	ENSG00000104518	143559887	143559969	143560603	143560771	143561002	143561104	0.98	0.99	1	1	1	1	1	1	0.99	1	1	1
8	+	exon_skip.74832	2	ENSG00000104518	143560603	143560771	143561002	143561104	143561370	143561423	1	1	1	0.99	1	1	0.99	0.99	0.99	1	0.99	0.99
8	+	exon_skip.74835	0	ENSG00000255050	143576661	143576842	143577062	143577084	143577269	143577397	0	nan	nan	nan	nan	nan	nan	nan	nan	nan	nan	0.42
8	+	exon_skip.74836	0	ENSG00000255050	143576771	143576842	143577062	143577177	143577269	143577397	0.95	0.99	1	0.98	0.97	0.96	0.97	0.96	0.97	0.98	0.98	0.95
8	+	exon_skip.74837	0	ENSG00000279605	143578358	143581154	143581229	143581328	143586219	143586418	1	1	1	1	1	1	1	1	1	1	1	1
8	+	exon_skip.74838	0	ENSG00000279605	143578358	143581154	143581229	143581328	143586729	143586928	0.96	1	1	1	1	1	0.99	1	1	1	0.97	1
8	+	exon_skip.74839	0	ENSG00000279605	143578358	143581154	143581286	143581328	143586219	143586418	0.89	1	nan	nan	nan	1	0.82	0.69	0.9	1	1	0.92
8	+	exon_skip.74840	0	ENSG00000279605	143578358	143581154	143581286	143581328	143586729	143586928	0.81	1	nan	nan	nan	1	0.9	nan	1	1	0.81	1
8	+	exon_skip.74841	1	ENSG00000183309	143636019	143636145	143640579	143641432	143649898	143652376	0.08	nan	0.36	nan	0	nan	nan	0	nan	0	0	nan
8	+	exon_skip.74848	3	ENSG00000181135	143684510	143684542	143689204	143689301	143690057	143690099	nan	nan	nan	nan	nan	nan	nan	nan	nan	nan	nan	nan
8	+	exon_skip.74852	3	ENSG00000181135	143691610	143691713	143692001	143692107	143692245	143692330	nan	nan	nan	nan	nan	nan	nan	nan	nan	nan	nan	nan
8	+	exon_skip.74853	3	ENSG00000181135	143691610	143691713	143692245	143692330	143693671	143693703	nan	nan	nan	0.27	0	nan	0	nan	nan	0	0.13	nan
8	+	exon_skip.74855	3	ENSG00000178719	143991747	143991804	143991878	143992078	143992245	143992373	1	0.97	1	1	1	1	1	0.99	1	1	1	0.99
8	+	exon_skip.74856	1	ENSG00000178719	143991747	143991804	143991956	143992078	143992245	143992373	nan	nan	nan	nan	nan	nan	nan	nan	nan	nan	nan	nan
8	+	exon_skip.74868	3	ENSG00000197858	144085043	144085138	144085289	144085479	144085573	144085678	1	1	1	1	1	1	1	1	1	1	1	0.99
8	+	exon_skip.74870	3	ENSG00000197858	144085043	144085138	144085334	144085479	144085573	144085678	0.94	0.92	1	0.93	0.88	0.94	1	nan	0.93	0.88	0.91	0.83
8	+	exon_skip.74872	3	ENSG00000197858	144085043	144085138	144085365	144085479	144085573	144085678	nan	nan	nan	nan	nan	nan	nan	nan	nan	nan	nan	nan
8	+	exon_skip.74874	3	ENSG00000197858	144085043	144085138	144085449	144085479	144085573	144085678	nan	nan	nan	nan	nan	nan	nan	nan	nan	nan	nan	nan
8	+	exon_skip.74876	2	ENSG00000179091	144095076	144095228	144095833	144096029	144096124	144096250	1	0.98	1	0.99	1	1	1	1	0.98	0.99	1	0.97
8	+	exon_skip.74880	2	ENSG00000179632	144105869	144105997	144106076	144106241	144106343	144106464	1	0.99	0.98	0.99	0.98	0.98	1	0.98	1	1	1	1
8	+	exon_skip.74882	0	ENSG00000179632	144105869	144105997	144106076	144106247	144106343	144106464	nan	nan	nan	nan	nan	0	nan	nan	nan	nan	nan	nan
8	+	exon_skip.74887	3	ENSG00000179832	144148036	144148076	144160970	144161089	144163771	144163848	0.18	0.25	0.32	nan	nan	nan	0.55	nan	0.29	nan	nan	0.71
8	+	exon_skip.74888	1	ENSG00000179832	144148036	144148076	144160996	144161089	144163771	144163848	nan	0	0	nan	nan	nan	0.62	nan	0	nan	nan	nan
8	+	exon_skip.74889	1	ENSG00000179832	144148645	144148712	144160970	144161089	144163771	144163848	nan	nan	nan	nan	nan	nan	nan	nan	nan	nan	nan	nan
8	+	exon_skip.74891	3	ENSG00000179832	144242369	144242515	144242602	144242628	144243494	144243616	0.56	0.45	0.58	0.44	0.44	0.52	0.62	0.37	0.27	0.41	0.51	0.34
8	+	exon_skip.74894	1	ENSG00000179832	144247567	144247679	144248159	144248277	144248877	144249029	0	0	0	0.02	0	0.04	0	0	0	0	0	0.02
8	+	exon_skip.74896	2	ENSG00000179832	144259911	144260057	144260186	144260374	144260677	144260832	1	0.77	0.95	0.85	0.94	0.98	0.87	1	0.92	0.97	0.97	1
8	+	exon_skip.74899	0	ENSG00000179832	144259911	144260057	144260186	144260544	144260677	144260832	nan	nan	nan	nan	0.89	nan	nan	nan	0.75	nan	nan	nan
8	+	exon_skip.74901	1	ENSG00000179832	144260186	144260374	144260483	144260544	144260677	144260832	0	0.15	0	0	0.09	0.04	0	0.14	0.08	0.06	0	0
8	+	exon_skip.74906	0	ENSG00000185122	144291605	144291874	144292483	144292619	144306548	144306747	nan	nan	nan	nan	nan	nan	nan	nan	nan	nan	nan	nan
8	+	exon_skip.74907	1	ENSG00000185122	144291605	144291874	144292483	144292619	144308906	144309014	0	0	0	0	0.03	0.02	0	0.01	0.01	0	0	0
8	+	exon_skip.74911	1	ENSG00000185122	144291605	144291874	144306548	144306767	144308906	144309014	0	0	0	0	0.03	0	0.02	0	0	0	0	0.01
8	+	exon_skip.74913	0	ENSG00000185122	144292483	144292619	144306548	144306767	144308906	144309014	nan	nan	nan	nan	nan	nan	nan	nan	nan	nan	nan	nan
8	+	exon_skip.74914	3	ENSG00000185122	144309772	144309896	144311174	144311249	144311321	144311367	1	0.99	0.98	0.98	0.97	0.99	1	0.99	0.97	0.93	0.97	1
8	+	exon_skip.74916	1	ENSG00000185122	144311766	144311836	144311963	144312029	144312142	144312244	nan	nan	nan	nan	nan	nan	nan	nan	nan	nan	nan	nan
8	+	exon_skip.74917	3	ENSG00000185122	144312196	144312244	144312628	144312711	144313511	144313616	0.1	0.09	0.12	0.12	0.09	0.08	0.1	0.11	0.13	0.16	0.22	0.11
8	+	exon_skip.74922	3	ENSG00000185803	144359361	144359423	144359623	144359726	144360172	144360493	nan	nan	nan	nan	nan	nan	nan	nan	nan	nan	nan	nan
8	+	exon_skip.74923	3	ENSG00000185803	144359361	144359423	144359623	144359747	144360115	144360493	nan	nan	nan	nan	0.07	nan	nan	nan	nan	nan	nan	nan
8	+	exon_skip.74924	3	ENSG00000185803	144359361	144359423	144359623	144359747	144360172	144360493	nan	nan	nan	nan	nan	nan	nan	nan	nan	nan	nan	nan
8	+	exon_skip.74925	1	ENSG00000185803	144359234	144359423	144359623	144360493	144360803	144360879	nan	nan	nan	nan	nan	nan	nan	nan	nan	nan	nan	nan
8	+	exon_skip.74926	1	ENSG00000185803	144359234	144359423	144360115	144360493	144360803	144360879	nan	nan	nan	nan	nan	nan	nan	nan	nan	nan	nan	nan
8	+	exon_skip.74927	1	ENSG00000185803	144359234	144359423	144360172	144360493	144360803	144360879	nan	nan	nan	nan	nan	nan	nan	nan	nan	nan	nan	nan
8	+	exon_skip.74930	2	ENSG00000185803	144360376	144360493	144360590	144360713	144360803	144360879	1	0.96	1	1	1	1	0.98	1	1	0.99	1	0.99
8	+	exon_skip.74931	2	ENSG00000185803	144360376	144360493	144360601	144360713	144360803	144360879	nan	nan	nan	nan	nan	nan	nan	nan	nan	nan	nan	nan
8	+	exon_skip.74934	3	ENSG00000173137	144383081	144383230	144389263	144389336	144390671	144390746	0	0.11	0.06	0	0	0.03	0.06	0	0	0	0.03	0.09
8	+	exon_skip.74936	2	ENSG00000173137	144391361	144391474	144391580	144391711	144391783	144391866	1	0.91	0.86	nan	1	1	nan	nan	1	1	1	0.8
8	+	exon_skip.74937	2	ENSG00000173137	144391941	144392022	144392092	144392170	144392254	144392345	0.86	1	1	1	1	1	1	1	1	1	1	1
8	+	exon_skip.74944	3	ENSG00000167700	144509619	144510015	144510360	144510507	144510598	144510675	0.87	0.87	0.97	0.84	0.89	0.59	0.6	0.8	0.86	0.95	0.94	1
8	+	exon_skip.74945	1	ENSG00000167700	144509619	144510015	144510368	144510507	144510598	144510675	nan	nan	nan	nan	nan	0.22	0.4	nan	nan	nan	nan	nan
8	+	exon_skip.74946	1	ENSG00000167700	144509619	144510015	144510425	144510507	144510598	144510722	nan	nan	nan	nan	nan	0	nan	0.6	nan	nan	nan	nan
8	+	exon_skip.74950	3	ENSG00000197363	144802888	144802947	144803641	144803767	144804125	144804238	nan	0	nan	nan	nan	nan	nan	nan	nan	nan	nan	0.45
8	+	exon_skip.74956	2	ENSG00000147789	144827583	144827609	144829043	144829090	144837391	144837507	nan	nan	0.19	nan	nan	nan	0.37	0.45	nan	0.53	nan	nan
8	+	exon_skip.74958	2	ENSG00000147789	144827583	144827609	144829043	144829604	144837391	144837507	0.69	0.76	0.19	nan	0.6	1	0.5	0.45	0.72	0.59	0.77	0.88
8	+	exon_skip.74959	3	ENSG00000147789	144827583	144827609	144829043	144829604	144837394	144837507	nan	nan	nan	nan	nan	nan	nan	nan	nan	nan	nan	nan
8	+	exon_skip.74962	3	ENSG00000147789	144829043	144829090	144829445	144829604	144837391	144837507	nan	nan	nan	nan	nan	nan	0.46	nan	nan	0.2	nan	nan
8	+	exon_skip.74964	3	ENSG00000147789	144829043	144829090	144829478	144829604	144837391	144837507	0.94	0.87	0.79	nan	0.85	nan	0.36	0.5	0.95	0.6	0.82	1
8	+	exon_skip.74966	1	ENSG00000147789	144829043	144829090	144829481	144829604	144837391	144837507	nan	nan	nan	nan	nan	nan	nan	nan	nan	0.27	nan	nan
8	+	exon_skip.74970	3	ENSG00000147789	144829523	144829604	144830931	144831029	144837391	144837507	0	0	0.09	0	0	0	0	0	0	0	0	0
8	+	exon_skip.74971	1	ENSG00000147789	144829523	144829604	144831870	144831999	144837391	144837507	0.01	0	0.09	0	0	0	0	0	0	0	0	0
8	+	exon_skip.74974	1	ENSG00000147789	144837394	144837507	144840308	144840361	144841355	144841394	0.02	0	0	0.02	0.05	0.1	0.06	0	0	0	0.05	0.04
8	+	exon_skip.74976	1	ENSG00000147789	144837394	144837507	144845216	144845332	144845979	144847509	0.23	nan	nan	nan	nan	nan	nan	nan	nan	nan	nan	nan
8	+	exon_skip.74977	0	ENSG00000147789	144840308	144840361	144840946	144841166	144841355	144841394	nan	nan	nan	nan	nan	nan	nan	nan	nan	nan	nan	nan
8	+	exon_skip.74978	3	ENSG00000182307	145052747	145052897	145053062	145053146	145053297	145053437	1	0.99	1	0.98	0.98	0.99	0.99	0.97	0.98	0.97	0.99	1
8	-	exon_skip.74984	3	ENSG00000254319	2674730	2674845	2678857	2678939	2705215	2705286	nan	nan	nan	nan	nan	nan	nan	nan	0.2	nan	nan	nan
8	-	exon_skip.74985	3	ENSG00000254319	2705215	2705286	2721490	2721592	2728330	2728432	nan	nan	nan	nan	nan	nan	nan	nan	nan	nan	nan	nan
8	-	exon_skip.75005	3	ENSG00000164733	11847052	11847168	11847679	11847822	11848067	11848152	1	1	0.99	1	0.99	0.99	0.99	0.99	1	1	1	0.99
8	-	exon_skip.75007	3	ENSG00000164733	11848067	11848152	11849046	11849164	11850866	11850980	1	1	1	1	1	1	1	1	1	1	1	1
8	-	exon_skip.75008	3	ENSG00000164733	11848067	11848152	11849046	11849215	11850866	11850980	nan	nan	nan	nan	nan	nan	nan	nan	0.42	nan	nan	nan
8	-	exon_skip.75009	3	ENSG00000164733	11848067	11848152	11849046	11849228	11850866	11850980	nan	nan	nan	nan	nan	nan	nan	nan	nan	nan	nan	nan
8	-	exon_skip.75016	3	ENSG00000164733	11853329	11853479	11861300	11861479	11864376	11864463	0	0	0	0	0.02	0.03	0	0	0	0	0.04	0
8	-	exon_skip.75017	3	ENSG00000164733	11853329	11853479	11861361	11861479	11862345	11862478	nan	nan	nan	nan	nan	nan	nan	nan	nan	nan	nan	nan
8	-	exon_skip.75019	3	ENSG00000164733	11853329	11853479	11861406	11861479	11864376	11864463	0.04	0.04	0.07	0.07	0.02	0.04	0.09	0.04	0.04	0.09	0.11	0.1
8	-	exon_skip.75026	3	ENSG00000164733	11853329	11853479	11864376	11864463	11868001	11868043	0.03	0.05	0.04	0.06	0.03	0.06	0.07	0.05	0.07	0.06	0.04	0.08
8	-	exon_skip.75027	3	ENSG00000164733	11853329	11853479	11864376	11864483	11868001	11868112	0	0	0	0.02	0	0	0	0.01	0	0	0.01	0
8	-	exon_skip.75031	3	ENSG00000164733	11857858	11857940	11864376	11864463	11868001	11868114	nan	nan	0.92	nan	nan	nan	0.17	nan	nan	nan	nan	nan
8	-	exon_skip.75045	3	ENSG00000145002	12428981	12429114	12430350	12430451	12432082	12432162	0.24	0.5	nan	0.54	0.39	nan	0.35	0.58	nan	nan	nan	0.55
8	-	exon_skip.75046	3	ENSG00000145002	12428981	12429114	12432082	12432162	12434052	12434114	0.94	nan	nan	1	1	nan	0.79	nan	nan	nan	nan	nan
8	-	exon_skip.75047	3	ENSG00000145002	12430350	12430451	12430589	12430702	12432082	12432162	0.58	0.4	0.68	0.32	0.46	0.38	0.44	0.31	0.48	0.71	0.33	0.42
8	-	exon_skip.75056	3	ENSG00000104763	18058835	18058891	18059341	18059464	18059572	18059703	1	1	1	1	1	1	1	0.99	1	1	1	1
8	-	exon_skip.75059	3	ENSG00000104763	18063185	18063230	18064457	18064468	18067220	18067298	nan	nan	nan	nan	0	nan	0	0	nan	nan	nan	nan
8	-	exon_skip.75060	3	ENSG00000104763	18063185	18063230	18064457	18064471	18067220	18067298	nan	nan	nan	nan	0.17	nan	0.17	0	0.27	nan	nan	nan
8	-	exon_skip.75061	3	ENSG00000104763	18063185	18063230	18064457	18064474	18067220	18067298	nan	nan	0.58	nan	0.09	nan	0	0.12	nan	nan	nan	nan
8	-	exon_skip.75062	3	ENSG00000104763	18063185	18063230	18064457	18064531	18067220	18067298	1	1	0.99	1	0.99	1	0.99	0.98	0.99	1	1	1
8	-	exon_skip.75066	3	ENSG00000104763	18067220	18067298	18069792	18069878	18075541	18075587	nan	nan	nan	nan	nan	nan	nan	nan	nan	nan	nan	nan
8	-	exon_skip.75069	3	ENSG00000104763	18069792	18069878	18071300	18071390	18075541	18075587	1	1	1	0.99	1	1	1	1	0.99	1	1	0.99
8	-	exon_skip.75071	3	ENSG00000104763	18069792	18069878	18071331	18071390	18075541	18075587	nan	nan	nan	nan	nan	nan	nan	nan	0.5	nan	nan	nan
8	-	exon_skip.75076	3	ENSG00000147408	19439830	19439931	19457530	19457816	19458426	19458642	nan	nan	nan	nan	nan	0	0.06	nan	0	0	0	0
8	-	exon_skip.75088	3	ENSG00000147443	21910673	21910857	21911901	21911988	21912229	21912510	0.8	0.85	0.88	0.98	0.78	0.77	0.83	0.76	0.9	0.81	0.85	0.88
8	-	exon_skip.75090	3	ENSG00000168476	22138639	22138793	22138926	22139061	22139416	22139529	0.94	0.99	0.98	0.95	0.96	0.97	0.96	0.99	0.97	0.99	1	0.98
8	-	exon_skip.75093	3	ENSG00000147439	22630442	22630578	22636525	22636586	22636922	22636962	0.92	0.96	0.96	0.94	0.97	0.97	0.96	0.97	0.94	0.92	0.98	0.94
8	-	exon_skip.75094	3	ENSG00000147439	22630442	22630578	22636922	22636962	22644755	22644803	1	0.45	nan	0.91	nan	nan	nan	nan	0.64	1	nan	1
8	-	exon_skip.75095	3	ENSG00000120889	23030759	23030872	23043138	23043243	23068751	23069031	0.99	0.97	0.98	0.99	0.97	0.98	1	0.99	0.99	1	1	1
8	-	exon_skip.75102	3	ENSG00000104228	27289162	27289280	27290156	27290178	27294080	27294310	0.97	0.97	0.95	0.92	0.93	0.9	1	0.9	0.85	1	1	0.57
8	-	exon_skip.75103	3	ENSG00000147419	27740472	27740517	27748077	27748279	27752512	27752587	0.98	0.89	0.93	0.94	0.91	0.95	1	1	1	0.96	0.9	0.94
8	-	exon_skip.75104	3	ENSG00000147419	27748077	27748279	27748495	27748598	27752512	27752587	0.87	0.89	0.91	0.89	0.92	0.89	0.86	0.86	0.87	0.82	0.88	0.88
8	-	exon_skip.75105	3	ENSG00000147419	27752512	27752587	27756719	27756770	27762419	27762458	0.79	0.81	0.8	0.84	0.8	0.8	0.77	0.81	0.77	0.74	0.82	0.79
8	-	exon_skip.75108	3	ENSG00000214050	28463612	28463818	28473772	28473807	28483348	28483462	nan	0.93	nan	1	0.6	0.69	nan	1	nan	nan	nan	nan
8	-	exon_skip.75109	3	ENSG00000104299	28796544	28796655	28812327	28812461	28813492	28813612	1	0.98	1	0.99	0.99	0.97	0.99	0.99	1	0.99	0.97	0.99
8	-	exon_skip.75111	3	ENSG00000104299	28813492	28813612	28835292	28835378	28837637	28837776	0.97	1	1	0.98	1	0.98	0.98	1	0.98	0.99	0.99	0.99
8	-	exon_skip.75112	3	ENSG00000104299	28837637	28837776	28846747	28846809	28850213	28850273	0.9	0.92	0.85	0.87	0.8	0.88	0.82	0.81	0.83	0.81	0.85	0.89
8	-	exon_skip.75118	3	ENSG00000104687	30689161	30689319	30692969	30693055	30696380	30696479	1	0.98	0.98	0.97	1	0.98	1	1	1	1	1	1
8	-	exon_skip.75122	3	ENSG00000129696	33503748	33503935	33507229	33507321	33509746	33509932	0.83	0.86	0.77	0.71	0.76	0.77	0.87	0.79	0.83	0.71	0.82	0.78
8	-	exon_skip.75125	3	ENSG00000156675	37870420	37870528	37871278	37873179	37874515	37875322	0.12	0.46	0.17	0.11	0.12	0.35	0.13	0.19	0.16	0.36	0.26	0.2
8	-	exon_skip.75127	3	ENSG00000147535	38267897	38267960	38268371	38268407	38268882	38268990	nan	0.21	0.6	0.6	0.25	0.1	nan	0.5	0.36	nan	0.25	0.55
8	-	exon_skip.75128	3	ENSG00000147535	38267897	38267960	38268371	38268461	38268882	38268990	0.94	0.93	0.94	0.95	0.94	0.94	0.96	0.94	0.95	0.99	0.94	0.97
8	-	exon_skip.75129	3	ENSG00000147548	38295796	38295952	38299444	38299590	38304587	38304757	0.86	nan	0.82	1	1	nan	0.92	1	0.85	0.75	0.71	nan
8	-	exon_skip.75137	3	ENSG00000077782	38428352	38428435	38429682	38429948	38457356	38457534	0	nan	nan	nan	0	0	nan	nan	nan	nan	nan	nan
8	-	exon_skip.75146	3	ENSG00000165061	40581165	40581261	40674704	40674931	40697245	40697401	nan	nan	nan	nan	nan	nan	nan	nan	nan	nan	nan	nan
8	-	exon_skip.75151	3	ENSG00000029534	41653225	41655753	41661430	41661564	41661876	41661941	nan	0.05	nan	nan	0	nan	0	nan	0	nan	nan	nan
8	-	exon_skip.75154	3	ENSG00000029534	41733971	41734069	41746642	41746737	41758036	41758137	0	0	0	0.04	0	0.01	0	0	0	0	0	0
8	-	exon_skip.75155	3	ENSG00000083168	42048378	42049302	42049576	42049707	42051901	42051987	0.26	0.48	0.18	0.47	0.41	0.42	0.25	0.3	0.26	0.14	0.69	0.43
8	-	exon_skip.75156	3	ENSG00000083168	42048378	42049302	42049620	42049707	42051901	42051987	0.23	0.29	0.14	0.29	0.41	0.18	0.17	0.16	0.26	0	nan	0.27
8	-	exon_skip.75163	3	ENSG00000168575	42465777	42465917	42471067	42471201	42472102	42472654	0	0.04	0	0	0	0	0.13	0.04	0	0	0.02	0.05
8	-	exon_skip.75166	3	ENSG00000120925	42861745	42861855	42865416	42865489	42870004	42870112	0.82	0.93	0.76	0.9	0.82	0.79	0.83	0.92	0.9	0.85	0.94	0.85
8	-	exon_skip.75169	3	ENSG00000253729	47779004	47779093	47782162	47782254	47782378	47782598	0.9	0.88	0.94	0.85	0.87	0.82	0.85	0.9	0.84	0.93	0.88	0.92
8	-	exon_skip.75172	3	ENSG00000168300	51833518	51833689	51839447	51839638	51845661	51845763	0.04	0	0.02	0	0.02	0.01	0.01	0	0.02	0.01	0.02	0
8	-	exon_skip.75180	3	ENSG00000147488	52230032	52230077	52246586	52246664	52409328	52409452	nan	nan	0.64	nan	nan	nan	nan	nan	nan	nan	nan	nan
8	-	exon_skip.75181	3	ENSG00000023287	52658873	52658976	52660596	52660657	52660926	52661007	0.95	0.95	0.91	0.97	0.96	0.87	0.94	0.93	0.94	0.97	0.97	0.93
8	-	exon_skip.75182	3	ENSG00000023287	52683887	52684013	52685399	52685520	52686853	52686967	0.98	0.94	0.97	0.99	0.95	0.98	0.89	0.97	0.93	0.93	0.93	0.97
8	-	exon_skip.75183	3	ENSG00000023287	52685399	52685520	52685937	52686156	52686853	52686967	0.05	0.01	0.03	0.01	0	0.01	0.06	0.02	0.04	0.05	0	0.03
8	-	exon_skip.75202	3	ENSG00000047249	53801799	53801896	53811164	53811217	53814662	53814766	0.97	0.96	0.97	0.99	0.97	0.98	0.96	0.95	0.98	0.97	0.99	0.98
8	-	exon_skip.75206	3	ENSG00000187735	53999945	54000050	54010430	54010492	54022063	54022448	0.98	0.97	0.98	0.95	0.97	0.99	0.97	0.96	0.97	0.98	0.96	0.97
8	-	exon_skip.75207	3	ENSG00000120992	54051012	54051188	54052655	54052756	54055060	54055133	1	1	1	1	1	1	0.99	1	1	0.99	1	1
8	-	exon_skip.75208	3	ENSG00000120992	54055060	54055133	54062254	54062324	54063328	54063375	0.98	0.98	0.99	0.96	0.96	0.99	0.97	0.95	0.99	0.98	0.97	0.98
8	-	exon_skip.75210	3	ENSG00000120992	54062254	54062324	54063328	54063375	54065748	54065813	0.98	0.99	1	1	1	1	1	1	1	1	1	1
8	-	exon_skip.75211	3	ENSG00000120992	54063328	54063375	54065748	54065813	54100908	54100939	0.93	0.96	0.9	0.93	0.88	0.95	0.94	0.97	0.98	0.94	0.91	0.94
8	-	exon_skip.75214	3	ENSG00000167904	55738758	55740218	55743481	55743620	55750964	55751157	0.9	0.84	nan	nan	nan	nan	nan	0.47	1	nan	nan	0.71
8	-	exon_skip.75215	3	ENSG00000167904	55743481	55743620	55745061	55745121	55750964	55751157	0.92	0.89	0.99	1	0.96	0.97	0.98	0.95	0.91	0.97	0.96	0.92
8	-	exon_skip.75217	3	ENSG00000167904	55756244	55756411	55762635	55763028	55763936	55763980	0.98	0.97	0.96	0.99	0.99	0.98	1	0.99	0.95	1	0.93	0.93
8	-	exon_skip.75218	3	ENSG00000167904	55762635	55763028	55763637	55763701	55763936	55763980	0	0	0	0	0.02	0	0	0.02	0.01	0.02	0	0.02
8	-	exon_skip.75222	3	ENSG00000104331	56966191	56966352	56967110	56967218	56978050	56978145	0	0.17	0.09	0	0	0.04	0.23	0	0	0	0.06	0.04
8	-	exon_skip.75225	3	ENSG00000035681	58635468	58635546	58637234	58637389	58642984	58643073	0	0.04	0	0	0.04	0	0.03	0.02	0.03	0.02	0.02	0.04
8	-	exon_skip.75228	3	ENSG00000198363	61583944	61584029	61618978	61619019	61633683	61633727	0.93	1	0.97	0.98	0.96	1	0.98	1	0.99	1	1	1
8	-	exon_skip.75230	3	ENSG00000198363	61637947	61638003	61638322	61638360	61642888	61642920	0.88	0.87	1	0.94	1	0.72	0.9	0.93	0.89	1	0.92	0.9
8	-	exon_skip.75231	3	ENSG00000198363	61637947	61638003	61638322	61638363	61642888	61642920	0.95	0.96	1	0.98	1	0.93	0.97	0.99	0.97	1	0.99	0.99
8	-	exon_skip.75232	3	ENSG00000198363	61643386	61643433	61643945	61644001	61644600	61644632	0.74	0.9	0.82	0.78	0.8	0.75	0.84	0.84	0.78	0.62	0.78	0.82
8	-	exon_skip.75233	3	ENSG00000198363	61644600	61644632	61646750	61646878	61651050	61651124	0.31	0.33	0.48	0.39	0.31	0.34	0.3	0.36	0.28	0.24	0.27	0.29
8	-	exon_skip.75234	3	ENSG00000198363	61680968	61681036	61682439	61682483	61684039	61684188	0.02	0.04	0.01	0.04	0.01	0.06	0.08	0.01	0.07	0.01	0.04	0.04
8	-	exon_skip.75235	3	ENSG00000137563	63017493	63017630	63023907	63023939	63024080	63024186	nan	nan	nan	nan	nan	nan	nan	nan	nan	nan	nan	nan
8	-	exon_skip.75236	3	ENSG00000137563	63017493	63017630	63023907	63023997	63024080	63024186	1	1	1	1	1	1	1	1	0.99	1	1	1
8	-	exon_skip.75239	3	ENSG00000104442	65605422	65605538	65613244	65613433	65622263	65622354	1	1	1	1	1	1	1	1	1	1	1	0.98
8	-	exon_skip.75240	3	ENSG00000104442	65613338	65613433	65622263	65622354	65627216	65627433	0.99	0.99	1	1	1	1	0.97	1	0.99	1	1	1
8	-	exon_skip.75241	3	ENSG00000104442	65627216	65627433	65632898	65632997	65633998	65634177	0	0	0.03	0.02	0.04	0	0	0	0	0.01	0.01	0
8	-	exon_skip.75254	3	ENSG00000067167	70597895	70598011	70598134	70598255	70600019	70600082	0.96	0.96	0.95	0.95	0.96	0.96	0.94	0.92	0.92	0.94	0.96	0.96
8	-	exon_skip.75261	3	ENSG00000040341	73422614	73422702	73527691	73527804	73552012	73552319	0.1	0.22	0.26	0.39	0.33	0.14	0.18	0.52	0.15	0.31	0.24	0.49
8	-	exon_skip.75265	3	ENSG00000040341	73673107	73673242	73688654	73688813	73738284	73738349	0.98	1	0.97	0.98	0.99	0.96	0.97	0.99	0.97	0.99	0.96	0.99
8	-	exon_skip.75269	3	ENSG00000040341	73688654	73688813	73709032	73709162	73738284	73738349	0.14	0.23	0.2	0.23	0.19	0.17	0.11	0.25	0.24	0.19	0.21	0.29
8	-	exon_skip.75270	3	ENSG00000040341	73688654	73688813	73709032	73709177	73738284	73738349	0	0.03	0	0.02	0.02	0	0	0.01	0.03	0	0.01	0
8	-	exon_skip.75272	3	ENSG00000040341	73739756	73739868	73742224	73742363	73746783	73746840	0	0	0	0	0	0	0	0	0	0	0	0
8	-	exon_skip.75273	3	ENSG00000104343	73810474	73810629	73825147	73825249	73830381	73830472	1	0.87	0.74	1	0.91	0.78	0.77	0.81	0.75	1	0.93	0.8
8	-	exon_skip.75274	3	ENSG00000104343	73830381	73830472	73870269	73870301	73878808	73878862	0	0.2	0.32	nan	0.17	nan	0.09	0.08	0	nan	0	0
8	-	exon_skip.75275	3	ENSG00000154582	73959765	73959818	73964487	73964625	73970579	73970634	0.17	nan	nan	0.53	nan	nan	nan	nan	nan	0	0.29	0
8	-	exon_skip.75277	3	ENSG00000104432	78732774	78733832	78738504	78738635	78740002	78740082	nan	nan	nan	nan	nan	nan	nan	nan	nan	nan	nan	nan
8	-	exon_skip.75278	3	ENSG00000104432	78736474	78736527	78738504	78738635	78740002	78740082	0.79	0.93	0.84	0.76	0.9	0.87	0.86	0.93	0.7	0.79	0.78	0.81
8	-	exon_skip.75279	3	ENSG00000104432	78740002	78740082	78746894	78747096	78798072	78798208	0	0	0	0	0	0	0	0	0	0	0.01	0
8	-	exon_skip.75287	3	ENSG00000133731	81660516	81660667	81670939	81671047	81673841	81673949	0.96	0.95	0.96	0.98	0.99	0.98	0.99	0.98	0.97	0.96	0.98	0.97
8	-	exon_skip.75288	3	ENSG00000133731	81673841	81673949	81676234	81676265	81679126	81679230	nan	0.15	nan	0	0.07	0.08	0.17	0.11	0.39	nan	0.08	0.06
8	-	exon_skip.75289	3	ENSG00000133731	81673841	81673949	81676234	81676279	81679126	81679230	0.97	0.94	0.96	0.94	0.94	0.94	0.94	0.91	0.91	0.98	0.94	0.93
8	-	exon_skip.75290	3	ENSG00000133731	81676234	81676265	81678583	81678689	81679126	81679230	nan	nan	nan	nan	nan	nan	nan	nan	0	nan	nan	nan
8	-	exon_skip.75292	3	ENSG00000104231	81702969	81703124	81708788	81708829	81713918	81714039	0.05	0.05	0.06	0.04	0.04	0.03	0.05	0.05	0.03	0.05	0.06	0.03
8	-	exon_skip.75293	3	ENSG00000104231	81714987	81715114	81717249	81717288	81718182	81718224	0.51	0.59	0.46	0.52	0.51	0.61	0.59	0.44	0.44	0.48	0.5	0.47
8	-	exon_skip.75294	3	ENSG00000104497	81823792	81823940	81829430	81829516	81839612	81840082	0.93	1	0.9	0.93	1	1	0.93	0.98	0.93	0.98	0.97	0.98
8	-	exon_skip.75296	3	ENSG00000176731	85214502	85214631	85214921	85215037	85217386	85217502	0.93	0.92	0.94	0.93	0.9	0.94	0.92	0.92	0.9	0.88	0.9	0.9
8	-	exon_skip.75313	3	ENSG00000176623	86480277	86480332	86484872	86484961	86486484	86486643	0.83	0.8	0.82	0.88	0.84	0.88	0.88	0.91	0.88	0.76	0.78	0.78
8	-	exon_skip.75314	3	ENSG00000176623	86488552	86488639	86494829	86494966	86506995	86507112	0.02	0.03	0.06	0.03	0.03	0.04	0.06	0.06	0.06	0.02	0	0.01
8	-	exon_skip.75321	3	ENSG00000251136	89724629	89724966	89725518	89725641	89757045	89757383	0.93	0.94	1	0.95	nan	1	0.83	0.94	0.75	nan	nan	0.79
8	-	exon_skip.75322	3	ENSG00000251136	89754533	89755375	89756235	89756610	89757045	89757383	nan	nan	nan	nan	nan	nan	nan	nan	nan	nan	nan	nan
8	-	exon_skip.75326	3	ENSG00000104320	89943253	89943366	89946140	89946295	89947824	89947892	0.98	0.97	1	0.98	0.97	0.99	1	0.98	0.99	1	0.99	1
8	-	exon_skip.75327	3	ENSG00000104320	89943253	89943366	89946140	89946295	89953244	89953691	nan	nan	nan	nan	nan	nan	nan	nan	nan	nan	1	nan
8	-	exon_skip.75329	3	ENSG00000104320	89943253	89943366	89947824	89947892	89953244	89953691	nan	nan	nan	nan	nan	nan	nan	nan	nan	nan	nan	nan
8	-	exon_skip.75330	3	ENSG00000104320	89946140	89946295	89947824	89947892	89953244	89953691	1	1	0.99	0.99	0.99	0.99	1	0.99	0.99	1	0.95	1
8	-	exon_skip.75331	3	ENSG00000104320	89971173	89971290	89978220	89978323	89980734	89980893	0.99	0.96	0.99	0.99	0.99	0.98	0.97	0.98	0.98	0.98	0.98	0.97
8	-	exon_skip.75332	3	ENSG00000104320	89971173	89971290	89980734	89980893	89981375	89981523	nan	1	nan	nan	nan	nan	1	nan	nan	nan	0.91	0.73
8	-	exon_skip.75334	3	ENSG00000104320	89980734	89980893	89981375	89981523	89982722	89982855	1	1	0.98	1	1	1	1	1	1	1	0.98	1
8	-	exon_skip.75335	3	ENSG00000104320	89981375	89981523	89981953	89982002	89982722	89982855	0.15	0.25	0.17	0.28	0.25	0.23	0.24	0.23	0.19	0.15	0.21	0.18
8	-	exon_skip.75339	3	ENSG00000155099	90996654	90996744	91008743	91008795	91018390	91018513	1	1	0.99	0.98	1	0.92	0.98	1	0.97	0.99	0.99	1
8	-	exon_skip.75350	3	ENSG00000205133	92916929	92917007	92921503	92921660	92954406	92954564	0.06	0.14	0.08	0.21	0.47	0.15	0.2	0.16	0.13	0	0.1	0.03
8	-	exon_skip.75351	3	ENSG00000205133	92916929	92917010	92921503	92921660	92954406	92954564	0.04	0.11	0.05	0.07	0.12	0.16	0.24	0.1	0.11	0	0.04	0
8	-	exon_skip.75352	3	ENSG00000205133	92916929	92917010	92921503	92921660	92966007	92966144	nan	nan	nan	nan	nan	nan	nan	nan	nan	nan	nan	nan
8	-	exon_skip.75353	3	ENSG00000205133	92916929	92917010	92954406	92954564	92966007	92966144	1	1	1	0.86	1	1	1	1	1	0.93	1	0.87
8	-	exon_skip.75354	3	ENSG00000205133	92921503	92921660	92954406	92954564	92966007	92966144	nan	nan	nan	nan	nan	nan	1	nan	nan	nan	nan	nan
8	-	exon_skip.75358	3	ENSG00000197275	94411121	94411315	94432611	94432656	94458268	94458436	0.06	0.07	0.05	0.07	0.14	0.1	0.14	0.11	0.04	0.09	0.16	0.15
8	-	exon_skip.75359	3	ENSG00000197275	94411121	94411315	94458268	94458436	94467405	94467555	0.96	1	1	1	1	1	1	1	0.98	0.96	1	1
8	-	exon_skip.75360	3	ENSG00000164944	94489939	94490082	94491578	94491909	94492652	94492818	1	0.99	1	1	1	0.99	1	0.94	1	1	1	1
8	-	exon_skip.75361	3	ENSG00000164944	94492652	94492818	94494860	94494956	94495731	94495891	1	1	1	1	1	0.91	1	0.99	1	1	1	1
8	-	exon_skip.75363	3	ENSG00000164944	94530963	94531085	94534839	94535007	94537103	94537151	0.9	1	1	0.99	1	0.98	1	1	1	0.99	0.98	1
8	-	exon_skip.75364	3	ENSG00000175305	94890415	94890550	94892818	94892969	94893891	94893944	1	1	1	1	1	0.99	1	1	1	0.99	0.97	1
8	-	exon_skip.75365	3	ENSG00000164938	94925972	94930728	94932070	94932107	94939860	94940220	0.49	0.38	0.64	0.52	0.48	0.59	0.49	0.34	0.56	0.55	0.42	0.46
8	-	exon_skip.75366	3	ENSG00000156482	98042645	98042775	98044827	98045088	98045347	98045399	0.62	0.62	0.6	0.76	nan	0.59	0.93	0.73	0.79	0.88	0.63	0.71
8	-	exon_skip.75367	3	ENSG00000156482	98042645	98042775	98044943	98045088	98045347	98045399	1	1	1	1	1	1	1	1	1	1	0.99	1
8	-	exon_skip.75368	3	ENSG00000132541	98106272	98106326	98108646	98108751	98117032	98117171	0.94	0.93	0.98	1	1	0.98	0.9	1	0.96	0.98	0.97	0.96
8	-	exon_skip.75369	3	ENSG00000104361	98212405	98212501	98217039	98217286	98222479	98222600	0	0.04	0.09	0	0.01	0.05	0.02	0.08	0.07	0	0	0
8	-	exon_skip.75374	3	ENSG00000034677	100261542	100261755	100264034	100264195	100264671	100264785	0.98	0.96	0.98	0.96	0.98	0.97	1	0.95	1	0.99	0.99	0.98
8	-	exon_skip.75375	3	ENSG00000186106	100529523	100529860	100532356	100532460	100533209	100533311	0	0.06	0.21	0.04	0.11	0	0	0	0	0.03	0	0
8	-	exon_skip.75378	3	ENSG00000070756	100705589	100705673	100706651	100706805	100709133	100709223	0.36	nan	nan	nan	nan	nan	0	nan	0.27	nan	nan	nan
8	-	exon_skip.75379	3	ENSG00000070756	100706651	100706805	100706887	100706997	100709133	100709223	1	1	1	1	1	1	1	1	1	1	1	1
8	-	exon_skip.75380	3	ENSG00000070756	100709459	100709731	100712362	100712457	100712652	100712789	1	1	1	1	1	1	1	1	1	1	1	1
8	-	exon_skip.75381	3	ENSG00000070756	100712362	100712457	100712652	100712789	100713087	100713181	1	1	1	1	1	1	1	1	1	1	1	1
8	-	exon_skip.75384	3	ENSG00000104517	102257632	102257717	102258316	102258424	102258985	102259129	0	0	0	0	0	0.01	0.01	0	0	0	0	0.01
8	-	exon_skip.75386	3	ENSG00000155096	102829821	102829936	102833056	102833218	102834189	102834263	1	1	1	1	1	1	1	1	1	0.99	1	1
8	-	exon_skip.75387	3	ENSG00000155096	102838744	102838916	102839650	102839823	102843551	102843747	1	1	1	1	1	1	1	0.99	1	1	1	1
8	-	exon_skip.75388	3	ENSG00000155096	102843551	102843747	102849987	102850144	102858013	102858150	0.04	0.02	0.02	0.04	0.05	0.03	0.01	0.03	0.01	0	0	0.02
8	-	exon_skip.75389	3	ENSG00000155096	102843551	102843747	102849999	102850144	102858013	102858150	0.27	0.28	0.25	0.2	0.2	0.25	0.19	0.23	0.25	0.27	0.22	0.22
8	-	exon_skip.75390	3	ENSG00000155096	102843551	102843747	102849999	102850165	102858013	102858150	0	0	0.01	0.01	0.01	0	0	0.01	0.03	0.01	0.01	0.02
8	-	exon_skip.75391	3	ENSG00000247081	103268391	103268472	103268692	103268843	103285838	103285902	nan	nan	nan	nan	nan	nan	0	nan	nan	nan	nan	nan
8	-	exon_skip.75392	3	ENSG00000164933	103401941	103402054	103403164	103403324	103404776	103404861	1	1	0.98	1	1	1	0.99	1	1	1	0.99	1
8	-	exon_skip.75393	3	ENSG00000164933	103401941	103402054	103403164	103403324	103407634	103407784	1	0.94	0.88	nan	nan	0.86	nan	1	1	nan	nan	0.91
8	-	exon_skip.75394	3	ENSG00000164933	103401941	103402054	103404776	103404861	103407634	103407784	nan	nan	nan	nan	nan	nan	nan	nan	nan	nan	nan	nan
8	-	exon_skip.75395	3	ENSG00000164933	103403164	103403324	103404776	103404861	103407634	103407784	0.94	0.91	0.92	0.96	0.98	0.92	0.95	0.92	0.91	0.96	0.97	0.95
8	-	exon_skip.75396	3	ENSG00000154188	107264221	107264351	107284682	107284848	107293936	107294037	0.98	0.98	0.98	0.97	0.98	0.95	0.96	0.97	0.98	0.99	0.98	0.97
8	-	exon_skip.75401	3	ENSG00000104408	108236161	108236203	108239958	108240075	108248613	108248730	nan	nan	nan	nan	nan	nan	nan	nan	nan	nan	nan	nan
8	-	exon_skip.75404	3	ENSG00000104408	108239958	108240075	108241799	108241913	108248613	108248730	1	1	1	1	1	1	1	1	1	0.99	1	1
8	-	exon_skip.75411	3	ENSG00000120526	109296384	109296569	109322309	109322463	109333893	109334121	1	0.98	1	1	1	1	1	1	1	1	1	1
8	-	exon_skip.75431	3	ENSG00000177570	118239715	118239975	118241152	118241270	118379560	118379700	nan	nan	nan	nan	nan	nan	nan	nan	nan	nan	nan	nan
8	-	exon_skip.75432	3	ENSG00000177570	118379560	118379700	118439832	118439961	118580715	118580893	0.82	0.95	1	0.5	0.88	1	1	1	0.92	1	0.82	0.92
8	-	exon_skip.75433	3	ENSG00000177570	118379560	118379700	118439862	118439961	118580715	118580893	nan	nan	nan	nan	nan	nan	nan	nan	nan	nan	nan	nan
8	-	exon_skip.75436	3	ENSG00000136960	119570705	119570841	119572176	119572250	119580116	119580167	0.05	0.07	0.06	0.11	0.07	0.02	0.02	0.02	0.04	0.12	0	0.08
8	-	exon_skip.75437	3	ENSG00000136960	119593752	119593860	119595847	119596002	119600678	119600750	0	0	0	0.04	0	0	0	0.08	0.01	0	0	0
8	-	exon_skip.75439	3	ENSG00000064313	119744288	119744393	119744881	119745036	119746705	119746934	0.05	0.09	0.03	0.03	0.09	0.03	0.07	0.05	0.04	0.1	0.07	0.07
8	-	exon_skip.75442	3	ENSG00000064313	119762415	119762608	119778019	119778129	119781053	119781193	0.95	0.97	0.97	0.95	1	0.96	0.97	0.91	0.97	0.98	0.95	0.94
8	-	exon_skip.75443	3	ENSG00000064313	119791324	119791459	119793366	119793451	119795532	119795631	0.97	0.99	0.96	0.98	0.97	0.95	0.96	0.94	0.98	0.97	0.98	0.96
8	-	exon_skip.75445	3	ENSG00000064313	119795532	119795631	119796990	119797103	119797662	119797846	1	1	0.99	1	1	1	0.98	1	0.99	0.99	0.99	1
8	-	exon_skip.75449	3	ENSG00000064313	119801794	119802025	119803878	119804019	119806283	119806401	1	0.99	1	0.98	0.99	0.97	1	1	1	1	1	0.98
8	-	exon_skip.75450	3	ENSG00000064313	119801794	119802025	119803900	119804019	119806283	119806401	nan	0.9	nan	nan	nan	nan	1	1	nan	nan	nan	0.75
8	-	exon_skip.75452	3	ENSG00000064313	119801794	119802025	119806283	119806401	119831677	119831731	nan	nan	nan	nan	nan	nan	nan	nan	nan	nan	nan	nan
8	-	exon_skip.75453	3	ENSG00000064313	119806283	119806401	119817735	119817888	119817984	119818058	0	0	nan	nan	nan	nan	0	nan	nan	nan	0.33	nan
8	-	exon_skip.75454	3	ENSG00000064313	119806283	119806401	119817984	119818058	119819346	119819506	0.08	0.09	0.04	0.01	0.01	0.01	0.08	0.02	0.05	0.03	0.05	0.02
8	-	exon_skip.75455	3	ENSG00000064313	119806283	119806401	119819346	119819506	119831677	119831721	0.99	0.95	0.94	0.98	0.98	0.95	0.95	0.98	0.88	0.97	0.99	0.97
8	-	exon_skip.75456	3	ENSG00000172172	120425306	120425366	120432030	120432123	120443185	120443308	1	1	0.99	0.99	1	1	0.99	0.99	0.98	0.99	1	1
8	-	exon_skip.75457	3	ENSG00000172164	120548762	120548958	120551131	120551251	120575086	120575225	0.03	0	0	0.01	0	0	0.02	0	0	0	0	0
8	-	exon_skip.75458	3	ENSG00000156802	123325893	123326026	123328190	123328579	123333878	123334021	1	1	0.99	1	0.99	1	1	1	0.99	1	1	0.98
8	-	exon_skip.75459	3	ENSG00000164983	124323321	124323375	124327354	124327421	124330748	124330792	0.54	nan	1	nan	1	1	1	nan	1	nan	nan	1
8	-	exon_skip.75461	3	ENSG00000147687	124495472	124495542	124503840	124503951	124504271	124504347	0.01	0	0	0	0.01	0	0.01	0	0	0.02	0	0.02
8	-	exon_skip.75462	3	ENSG00000147687	124515887	124516030	124518742	124518881	124522937	124523002	0.82	0.83	0.77	1	0.45	0.64	nan	0.68	0.8	0.71	0.89	0.96
8	-	exon_skip.75463	3	ENSG00000147687	124515887	124516030	124518818	124518881	124522937	124523002	0.82	0.83	0.77	1	0.45	0.64	nan	0.68	0.8	0.71	0.89	0.96
8	-	exon_skip.75464	3	ENSG00000147687	124518818	124518881	124522151	124522200	124522937	124523002	0.92	0.92	0.86	0.83	0.96	0.91	0.95	0.89	0.94	0.86	0.81	0.85
8	-	exon_skip.75465	3	ENSG00000147687	124522151	124522200	124522937	124523002	124539025	124539078	1	0.97	1	1	1	1	1	0.98	1	0.94	1	0.98
8	-	exon_skip.75467	3	ENSG00000170873	124556232	124556405	124557681	124557875	124562782	124562992	0.61	0.71	0.58	0.55	0.78	0.82	0.59	0.67	0.73	0.68	0.86	0.74
8	-	exon_skip.75470	3	ENSG00000170873	124568379	124568536	124580551	124580562	124585087	124585161	0.12	0.07	0.04	0.06	0.03	0.05	0.09	0.05	0.03	0.07	0.07	0.04
8	-	exon_skip.75567	3	ENSG00000229140	129351693	129352980	129399531	129399684	129548234	129548686	nan	nan	nan	nan	nan	nan	nan	nan	nan	nan	nan	nan
8	-	exon_skip.75583	3	ENSG00000229140	129388045	129388118	129399531	129399684	129548234	129548686	nan	nan	nan	nan	nan	nan	nan	nan	nan	nan	nan	nan
8	-	exon_skip.75600	3	ENSG00000153310	129855611	129855747	129862229	129862334	129871375	129871496	0.99	1	1	1	0.99	0.99	1	0.99	1	1	1	1
8	-	exon_skip.75602	3	ENSG00000153310	129871375	129871496	129879389	129879471	129880376	129880458	nan	nan	nan	nan	0.93	0.83	nan	nan	nan	nan	0.67	nan
8	-	exon_skip.75603	3	ENSG00000153310	129871375	129871496	129879389	129879471	129903312	129903350	0.96	0.98	0.96	0.98	0.97	0.94	0.95	0.94	0.94	0.96	0.97	0.95
8	-	exon_skip.75612	3	ENSG00000153310	129903312	129903350	129904499	129904585	129912470	129912515	nan	nan	nan	1	0.41	nan	nan	nan	nan	nan	0.47	nan
8	-	exon_skip.75613	3	ENSG00000153310	129903312	129903350	129904499	129904585	129970943	129970995	0.38	0.32	0.36	0.27	0.29	0.35	0.26	0.41	0.22	0.27	0.35	0.18
8	-	exon_skip.75614	3	ENSG00000153310	129903312	129903350	129912470	129912515	129970943	129970995	0.02	0.01	0.01	0	0.1	0.02	0.03	0	0	0.01	0.07	0
8	-	exon_skip.75615	3	ENSG00000153310	129904499	129904585	129912360	129912417	129970943	129970995	0	0	0	0.1	0	0	0	0	0	0	0	0
8	-	exon_skip.75616	3	ENSG00000153310	129904499	129904585	129912470	129912515	129970943	129970995	0.03	0.03	0.02	0.18	0.17	0.03	0.05	0	0.08	0.07	0.11	0.24
8	-	exon_skip.75618	3	ENSG00000153317	130079902	130079971	130091973	130092143	130112094	130112322	0.6	1	nan	0.64	nan	nan	nan	nan	nan	nan	1	0.83
8	-	exon_skip.75622	3	ENSG00000129295	132572199	132572480	132578408	132578516	132583694	132583775	0	nan	0.1	nan	0.23	0.17	0.07	0.07	nan	0	nan	nan
8	-	exon_skip.75623	3	ENSG00000129295	132611294	132611363	132615038	132615097	132622611	132622688	0.71	nan	1	nan	1	nan	nan	1	nan	nan	1	1
8	-	exon_skip.75624	3	ENSG00000129295	132625272	132625454	132632740	132632963	132637935	132638107	0.69	0.87	0.72	0.67	0.76	0.59	0.67	0.52	0.5	nan	0.35	nan
8	-	exon_skip.75625	3	ENSG00000165071	132722040	132722115	132727798	132727986	132746942	132747114	0.82	0.88	0.99	0.84	0.85	0.94	0.83	0.95	0.85	0.92	0.84	0.9
8	-	exon_skip.75626	3	ENSG00000165071	132751785	132751997	132757234	132757294	132758840	132758915	1	0.97	1	0.96	1	1	0.98	1	1	0.95	1	0.88
8	-	exon_skip.75632	3	ENSG00000155926	133039998	133040130	133044984	133045115	133047830	133047933	1	0.98	1	0.99	1	1	1	1	0.99	0.97	0.96	0.98
8	-	exon_skip.75655	3	ENSG00000008513	133465894	133466090	133475719	133476600	133499135	133499189	0.99	0.99	0.99	1	0.97	0.96	0.99	0.98	0.99	0.99	0.97	0.94
8	-	exon_skip.75656	3	ENSG00000008513	133476029	133476600	133499135	133499189	133545774	133545926	0.92	0.98	0.93	0.85	0.96	0.95	0.98	0.97	0.95	0.94	0.89	0.98
8	-	exon_skip.75657	3	ENSG00000008513	133499135	133499189	133507199	133507321	133539637	133539729	0	0	0.08	nan	nan	nan	nan	nan	nan	0	0	nan
8	-	exon_skip.75658	3	ENSG00000008513	133499135	133499189	133539637	133539729	133545774	133545926	0.05	0	0.07	0.07	0.05	0.03	0.04	0.02	0.01	0.07	0.06	0
8	-	exon_skip.75659	3	ENSG00000066827	134532834	134532972	134564987	134565152	134565333	134565421	0	0	0	0	0	0.04	0	0	0.02	0	0	0
8	-	exon_skip.75666	3	ENSG00000167632	140405577	140405698	140426615	140426641	140435112	140435240	0.69	0.64	0.75	0.69	0.72	0.67	0.71	0.75	0.84	0.65	0.78	0.69
8	-	exon_skip.75668	3	ENSG00000123908	140572812	140572932	140585119	140585311	140635485	140635546	nan	nan	nan	nan	nan	nan	nan	nan	nan	nan	nan	nan
8	-	exon_skip.75669	3	ENSG00000169398	140668269	140668424	140669727	140669735	140674298	140674404	0.07	0.05	0	0.07	0.12	0.04	0.11	0.02	0.04	0.26	0.13	0.08
8	-	exon_skip.75670	3	ENSG00000169398	140675460	140675499	140686632	140686694	140700891	140701022	0.87	0.93	0.97	1	0.94	0.97	0.81	0.89	0.9	0.96	0.96	0.99
8	-	exon_skip.75675	3	ENSG00000169398	140761165	140761262	140762368	140762388	140764234	140764290	0	0	0	0	0	0	0	0	0	0.02	0	0.03
8	-	exon_skip.75676	3	ENSG00000169398	140764234	140764290	140769575	140769592	140789474	140789526	0.08	0.09	0.04	0.04	0.03	0.08	0	0.01	0.11	0.02	0.06	0.03
8	-	exon_skip.75680	3	ENSG00000169398	140864312	140864399	140879471	140879637	140890543	140890769	0.83	0.7	0.72	0.84	0.79	0.66	0.72	0.77	0.77	0.75	0.74	0.76
8	-	exon_skip.75681	3	ENSG00000169398	140890543	140890769	140925661	140925749	140948666	140948723	0.64	nan	nan	nan	nan	nan	nan	0.36	0.6	0.28	0.34	0.45
8	-	exon_skip.75687	3	ENSG00000171045	142274781	142274863	142279860	142280324	142284413	142284485	nan	0.67	nan	0.57	0.75	0.64	nan	nan	0.86	0.64	nan	0.4
8	-	exon_skip.75695	3	ENSG00000204839	143567786	143567888	143568142	143568261	143568552	143568719	nan	nan	nan	nan	nan	nan	nan	nan	nan	nan	nan	nan
8	-	exon_skip.75696	3	ENSG00000147813	143576646	143576842	143577062	143577177	143577269	143577399	0.95	0.99	1	0.98	0.97	0.96	0.97	0.96	0.97	0.98	0.98	0.95
8	-	exon_skip.75697	3	ENSG00000104529	143581286	143581328	143586219	143586290	143586729	143586852	0.92	0.89	0.93	0.92	0.93	0.93	0.9	0.91	0.9	0.91	0.89	0.93
8	-	exon_skip.75705	3	ENSG00000180900	143791389	143791440	143791666	143791740	143791876	143791913	0.18	0.14	0.43	0.19	0	0.27	0	0	0.26	0.24	0.1	0.21
8	-	exon_skip.75706	3	ENSG00000180900	143791389	143791440	143791876	143791913	143791991	143792133	0.75	1	nan	0.83	0.87	0.95	1	1	1	1	1	1
8	-	exon_skip.75707	3	ENSG00000180900	143792976	143793083	143793257	143793340	143793900	143793962	0	0	0	0.1	0	0	0.04	nan	0.33	0	nan	0
8	-	exon_skip.75708	3	ENSG00000179950	143818373	143818534	143820431	143820716	143821597	143821686	0	0.01	0.02	0	0	0	0.02	0	0	0	0.01	0
8	-	exon_skip.75709	3	ENSG00000179950	143818373	143818534	143820666	143820716	143821597	143821686	0.59	0.54	0.55	0.58	0.54	0.55	0.58	0.55	0.5	0.55	0.59	0.56
8	-	exon_skip.75714	3	ENSG00000178209	143915153	143922395	143922504	143925884	143926784	143926882	nan	nan	nan	nan	nan	nan	nan	nan	nan	nan	0	0.25
8	-	exon_skip.75717	3	ENSG00000178685	143985412	143985648	143985721	143985975	143986055	143986233	1	1	1	1	1	1	1	1	1	1	0.94	1
8	-	exon_skip.75718	3	ENSG00000179526	144098866	144098994	144099081	144099205	144099277	144099430	0.78	0.69	0.7	0.78	0.84	0.8	0.79	0.76	0.83	0.9	0.82	0.74
8	-	exon_skip.75721	3	ENSG00000196378	144773114	144774605	144777458	144777577	144778038	144778164	0.8	0.94	0.79	0.88	1	1	0.91	0.75	1	0.81	0.92	0.93
8	-	exon_skip.75726	3	ENSG00000196150	144880365	144880458	144886840	144886902	144889581	144889694	nan	0.7	nan	0.59	nan	0.55	nan	0.29	nan	nan	nan	0.53
8	-	exon_skip.75730	3	ENSG00000291080	144994479	144994592	144996507	144996607	144999603	144999769	0.57	0.7	1	0.7	1	0.86	0.93	nan	0.85	0.36	0.62	0.54
9	+	exon_skip.75732	3	ENSG00000277631	72677	72816	74134	74205	74882	75298	0	nan	0	0	nan	nan	nan	nan	0	nan	nan	nan
9	+	exon_skip.75733	3	ENSG00000277631	72677	72816	74149	74205	74882	75298	0	nan	0.04	0.25	nan	0.2	nan	nan	0	nan	nan	nan
9	+	exon_skip.75737	1	ENSG00000107099	214865	215029	271606	271729	286461	286636	nan	nan	nan	nan	nan	nan	nan	0	nan	nan	nan	nan
9	+	exon_skip.75738	3	ENSG00000107099	214865	215029	271627	271729	286461	286636	0.91	0.92	1	1	0.9	0.98	1	0.8	0.93	0.96	1	0.93
9	+	exon_skip.75739	1	ENSG00000107099	271627	271729	276994	277086	286461	286636	0	0	0	0.02	0.03	0	0.04	0.04	0.02	0.03	0.01	0
9	+	exon_skip.75740	1	ENSG00000107099	271627	271729	280816	280905	286461	286636	0	0	0	0	0.05	0	0	0	0	0	0	0
9	+	exon_skip.75741	0	ENSG00000107099	273084	273100	274506	274644	276994	277086	nan	nan	nan	nan	nan	nan	nan	nan	nan	nan	nan	nan
9	+	exon_skip.75744	1	ENSG00000107099	273050	273100	274506	274705	280791	280905	nan	nan	nan	nan	nan	nan	nan	nan	nan	nan	nan	nan
9	+	exon_skip.75745	1	ENSG00000107099	273084	273100	274506	274705	286461	286636	0.06	0	0	0	0	0	0	0	0	0.03	0	0
9	+	exon_skip.75746	1	ENSG00000107099	273084	273100	276994	277086	286461	286636	0.03	0	0.17	0	0.03	0.04	0.03	0.1	0.03	0.03	0.07	0
9	+	exon_skip.75747	3	ENSG00000107099	273050	273100	280791	280905	286461	286636	0	0	0	0.11	0.03	0	0.03	0	0.08	0	0	0
9	+	exon_skip.75751	0	ENSG00000107099	274506	274705	280791	280905	286461	286636	nan	nan	nan	nan	nan	nan	nan	nan	nan	nan	nan	nan
9	+	exon_skip.75754	1	ENSG00000107099	312112	312166	314292	314397	317043	317128	0	0	0.02	0	0.01	0.03	0	0.01	0	0	0	0
9	+	exon_skip.75755	2	ENSG00000107099	312112	312166	317043	317128	325671	325737	1	0.99	0.99	0.96	1	0.98	0.98	0.99	1	1	0.99	0.98
9	+	exon_skip.75757	0	ENSG00000107099	332398	332478	334225	334359	336582	336718	nan	nan	nan	nan	nan	nan	nan	nan	nan	nan	nan	nan
9	+	exon_skip.75758	2	ENSG00000107099	332398	332478	334225	334384	336582	336718	0.97	1	1	1	1	1	1	1	1	1	1	1
9	+	exon_skip.75765	1	ENSG00000107099	368018	368135	368241	368300	370230	370300	0	0	0	0	0	0	0	0	0	0	0	0
9	+	exon_skip.75767	3	ENSG00000107099	370230	370300	371428	371566	372185	372286	1	1	1	1	1	1	1	0.94	1	1	1	1
9	+	exon_skip.75768	2	ENSG00000107099	372185	372286	376210	376305	376977	377211	1	1	1	1	1	1	0.97	1	1	1	1	1
9	+	exon_skip.75769	3	ENSG00000107099	382513	382685	386331	386426	390471	390518	0.94	0.92	1	0.86	0.88	0.97	0.99	0.97	0.95	0.9	0.96	0.91
9	+	exon_skip.75770	2	ENSG00000107099	399146	399259	404918	405073	406930	407069	0.99	1	1	1	1	0.99	1	1	1	0.94	1	1
9	+	exon_skip.75773	2	ENSG00000107099	463555	463687	464159	464278	465073	465247	nan	nan	nan	nan	nan	nan	0	nan	nan	nan	nan	nan
9	+	exon_skip.75776	1	ENSG00000107104	470556	470682	471212	471586	473194	473273	nan	nan	nan	nan	nan	nan	nan	nan	nan	nan	nan	nan
9	+	exon_skip.75777	1	ENSG00000107104	470556	470682	471446	471586	473194	473273	1	nan	nan	nan	nan	nan	1	nan	0.8	nan	nan	nan
9	+	exon_skip.75778	0	ENSG00000107104	471262	471326	471446	471586	473194	473273	nan	nan	nan	nan	nan	nan	nan	nan	nan	nan	nan	nan
9	+	exon_skip.75787	3	ENSG00000107104	713200	713464	730051	730194	731158	731266	nan	nan	1	0.67	nan	nan	1	nan	1	nan	nan	nan
9	+	exon_skip.75789	3	ENSG00000107104	713200	713464	730051	730248	731158	731266	1	0.98	1	0.95	0.97	1	1	0.98	1	0.98	1	1
9	+	exon_skip.75790	0	ENSG00000107104	710804	713464	730051	730248	734748	734835	nan	nan	nan	nan	nan	nan	nan	nan	nan	nan	nan	nan
9	+	exon_skip.75791	2	ENSG00000107104	710804	713464	731158	731266	734748	734835	nan	nan	nan	nan	nan	nan	nan	nan	nan	nan	nan	nan
9	+	exon_skip.75793	2	ENSG00000107104	710804	713464	731158	732617	734748	734835	nan	nan	nan	nan	nan	nan	nan	nan	nan	nan	nan	nan
9	+	exon_skip.75798	2	ENSG00000107104	730051	730248	731158	731266	734748	734835	nan	1	1	1	0.92	nan	1	1	1	1	0.88	nan
9	+	exon_skip.75800	2	ENSG00000107104	730051	730248	731158	732617	734748	734835	1	1	1	1	0.98	1	1	1	1	1	0.93	1
9	+	exon_skip.75801	0	ENSG00000107104	730051	730248	731158	733603	734748	734835	nan	nan	nan	nan	nan	nan	nan	nan	nan	nan	nan	nan
9	+	exon_skip.75802	3	ENSG00000107104	731158	731266	732378	732617	734748	734835	0.9	0.87	0.8	0.83	0.77	0.89	0.92	0.86	0.89	0.74	0.66	0.88
9	+	exon_skip.75805	3	ENSG00000107104	740910	740934	742205	742405	744491	744589	1	1	1	0.96	1	1	0.95	1	0.95	1	1	0.92
9	+	exon_skip.75807	3	ENSG00000080503	2015355	2015404	2028987	2029247	2032952	2033081	0.64	nan	1	1	nan	nan	nan	1	1	nan	1	1
9	+	exon_skip.75809	2	ENSG00000080503	2017586	2017799	2028987	2029247	2032952	2033081	nan	nan	nan	nan	1	nan	nan	nan	1	nan	nan	nan
9	+	exon_skip.75812	2	ENSG00000080503	2039466	2039900	2047229	2047484	2054597	2054723	nan	1	nan	nan	nan	nan	nan	nan	nan	nan	nan	nan
9	+	exon_skip.75813	3	ENSG00000080503	2070433	2070471	2072032	2072067	2073212	2073247	0.12	0	0	0.03	0	0.02	0	0	0.02	0	0	0
9	+	exon_skip.75821	3	ENSG00000080503	2161686	2161903	2170419	2170472	2181571	2181676	0.36	0.16	0.2	0.15	0.15	0.19	0.1	0.2	0.15	0.23	0.12	0.21
9	+	exon_skip.75823	2	ENSG00000080503	2186096	2186228	2191266	2191408	2192704	2192751	0.9	0.98	0.97	0.97	1	0.98	1	0.98	0.98	1	0.98	1
9	+	exon_skip.75826	3	ENSG00000147852	2639864	2639981	2641377	2641499	2643160	2643531	1	0.92	1	1	nan	1	1	1	0.7	1	1	1
9	+	exon_skip.75829	3	ENSG00000147852	2647474	2647592	2648208	2648347	2648669	2648810	0.97	0.85	0.73	1	0.82	1	0.91	0.69	0.96	1	0.97	1
9	+	exon_skip.75830	3	ENSG00000147852	2650370	2650516	2651415	2651498	2651874	2651902	0.08	0.06	0.16	0.17	0	0.09	0	0.05	0	0.25	0.29	0.15
9	+	exon_skip.75831	3	ENSG00000232104	3546778	3546912	3568794	3568889	3602523	3602584	nan	nan	0.05	nan	0.5	0.3	0	0.14	0.11	0.23	nan	nan
9	+	exon_skip.75837	0	ENSG00000120158	4793087	4793227	4823531	4823619	4833154	4833228	nan	nan	nan	nan	nan	nan	nan	nan	nan	0.09	nan	nan
9	+	exon_skip.75838	2	ENSG00000120158	4793087	4793227	4823548	4823619	4833154	4833228	nan	nan	nan	0.75	nan	1	nan	nan	nan	0.47	nan	nan
9	+	exon_skip.75839	3	ENSG00000120158	4823548	4823619	4826858	4827033	4833154	4833228	0.99	1	0.99	0.95	1	0.95	0.98	0.99	1	0.97	0.98	0.99
9	+	exon_skip.75840	2	ENSG00000120158	4841232	4841357	4844525	4844681	4849447	4849550	1	1	1	1	1	1	0.98	1	1	1	1	1
9	+	exon_skip.75841	2	ENSG00000096968	4985272	4985630	4985940	4986022	5021963	5022065	0.89	1	1	1	1	1	1	0.95	1	1	1	nan
9	+	exon_skip.75842	0	ENSG00000096968	5123004	5123121	5126319	5126446	5126684	5126974	nan	nan	nan	nan	nan	nan	nan	nan	nan	nan	nan	nan
9	+	exon_skip.75843	2	ENSG00000096968	5123004	5123121	5126333	5126446	5126684	5126974	0.92	1	0.87	1	0.88	0.92	0.98	0.97	0.98	1	0.98	0.98
9	+	exon_skip.75846	2	ENSG00000120217	5465499	5465606	5466770	5466829	5467840	5467866	1	1	1	nan	1	1	0.93	0.85	1	0.97	1	1
9	+	exon_skip.75847	2	ENSG00000107036	5656654	5656690	5689959	5690038	5713896	5714003	0.92	1	1	1	0.9	1	1	1	0.8	1	0.94	1
9	+	exon_skip.75848	0	ENSG00000107036	5689959	5690038	5710416	5710474	5712361	5712560	nan	nan	nan	nan	nan	nan	nan	nan	nan	nan	nan	nan
9	+	exon_skip.75849	1	ENSG00000107036	5689959	5690038	5710416	5710474	5713896	5714003	0.04	0	0	0	0	0	0.1	0	0	0	0	0
9	+	exon_skip.75850	3	ENSG00000107036	5753200	5753238	5753536	5753646	5754841	5754930	0.75	0.93	0.95	1	0.8	0.94	0.93	1	0.94	0.82	0.91	0.91
9	+	exon_skip.75853	2	ENSG00000147854	6413483	6413643	6420912	6421142	6460573	6460581	nan	nan	nan	nan	nan	nan	nan	nan	nan	nan	nan	nan
9	+	exon_skip.75854	3	ENSG00000147854	6421031	6421142	6433914	6434173	6460573	6460581	0.83	1	1	0.79	0.8	0.85	0.9	0.91	0.95	1	0.97	1
9	+	exon_skip.75855	2	ENSG00000147854	6434088	6434173	6460573	6460791	6475391	6475500	1	1	1	0.94	0.95	1	1	1	0.98	1	1	0.87
9	+	exon_skip.75856	0	ENSG00000147854	6460573	6460791	6464553	6464598	6465744	6465846	nan	nan	nan	nan	nan	nan	nan	nan	nan	nan	nan	nan
9	+	exon_skip.75857	1	ENSG00000147854	6460573	6460791	6465744	6465846	6475391	6475500	0.11	0.1	0.14	0	0.05	0.05	0.06	0.04	0.04	0	0.12	0.04
9	+	exon_skip.75859	3	ENSG00000147854	6486871	6486925	6492303	6492401	6493826	6493932	0.07	0	0.24	0.18	0.03	0.14	0.38	0.06	0.18	0.23	0	0.02
9	+	exon_skip.75862	1	ENSG00000147854	6493826	6493932	6496919	6497103	6497198	6497268	0	0	0	0	0	0	0.06	0	0	0	0.12	0
9	+	exon_skip.75864	1	ENSG00000147854	6493826	6493932	6496960	6497103	6497198	6497268	0.05	0.06	0	0	0.03	0.03	0	0.04	0	0.09	0	0.04
9	+	exon_skip.75867	2	ENSG00000107077	6792972	6793132	6805599	6805774	6814631	6814745	1	1	1	1	1	1	1	1	0.89	0.97	1	1
9	+	exon_skip.75868	3	ENSG00000107077	6980992	6981118	6981842	6982765	6984166	6984404	0	0	0	0.01	0	0	0.03	0	0	0.02	0.01	0
9	+	exon_skip.75870	2	ENSG00000107077	7046862	7046917	7049092	7049200	7076434	7077263	nan	0.91	nan	nan	1	nan	nan	nan	nan	nan	0.91	1
9	+	exon_skip.75871	2	ENSG00000107077	7046862	7046917	7049092	7049200	7103685	7103870	0.96	0.83	1	1	0.96	0.96	0.93	0.99	0.99	0.98	1	0.98
9	+	exon_skip.75873	3	ENSG00000107077	7103685	7103870	7105402	7105500	7128066	7128236	0.18	0.22	0.12	0.17	0.15	0.07	0.19	0.3	0.27	0.14	0.02	0.24
9	+	exon_skip.75875	2	ENSG00000107077	7103685	7103870	7128066	7128236	7165238	7165357	0.98	1	1	0.97	0.98	0.96	0.96	0.91	1	0.94	1	1
9	+	exon_skip.75881	3	ENSG00000164975	15444602	15444706	15447095	15447244	15451320	15451402	0.99	1	0.98	0.99	0.98	0.98	0.98	1	0.97	0.99	0.98	0.99
9	+	exon_skip.75882	1	ENSG00000164975	15444602	15444706	15447095	15447249	15451320	15451402	nan	nan	nan	nan	nan	nan	nan	nan	nan	nan	nan	nan
9	+	exon_skip.75885	0	ENSG00000164975	15447112	15447244	15451320	15451402	15457960	15458067	nan	nan	1	nan	nan	nan	0.57	nan	nan	0.94	nan	nan
9	+	exon_skip.75887	0	ENSG00000164975	15447095	15447249	15451320	15451402	15453041	15453104	nan	nan	nan	nan	nan	nan	nan	nan	nan	nan	0.33	nan
9	+	exon_skip.75888	0	ENSG00000164975	15447095	15447249	15451320	15451402	15457960	15458067	nan	nan	nan	nan	nan	nan	0.5	nan	nan	nan	nan	nan
9	+	exon_skip.75889	0	ENSG00000164975	15447095	15447249	15453041	15453205	15457960	15458067	nan	nan	nan	nan	nan	nan	nan	nan	nan	nan	nan	nan
9	+	exon_skip.75890	2	ENSG00000164975	15451354	15451402	15453041	15453205	15457960	15458067	0.98	0.96	0.91	0.97	0.97	0.96	0.96	1	0.98	0.92	0.99	0.99
9	+	exon_skip.75893	1	ENSG00000164989	15553043	15553302	15555352	15555411	15563978	15564024	0.05	0.02	0	0.03	0.04	0	0	0.05	0	0	0.02	0
9	+	exon_skip.75895	1	ENSG00000164989	15553291	15553606	15555352	15555411	15563978	15564024	0	0.4	0.3	0	0	0	0	0.09	0.03	0	0	0.1
9	+	exon_skip.75896	2	ENSG00000164989	15563978	15564129	15571624	15571759	15578849	15579023	0.98	0.99	0.96	1	0.99	0.98	1	0.99	1	0.98	1	0.98
9	+	exon_skip.75897	1	ENSG00000164989	15571624	15571759	15573781	15573875	15578849	15579023	0.02	0.01	0	0	0.02	0.01	0.06	0.05	0.04	0	0	0
9	+	exon_skip.75898	0	ENSG00000164989	15591366	15591556	15594041	15594172	15607483	15607682	nan	nan	nan	nan	nan	nan	nan	nan	nan	nan	nan	nan
9	+	exon_skip.75899	2	ENSG00000164989	15591366	15591556	15594041	15594172	15623267	15623413	0.86	0.78	0.79	0.57	0.53	0.53	0.71	0.7	0.79	0.65	0.87	0.8
9	+	exon_skip.75900	1	ENSG00000164989	15594041	15594172	15597630	15597791	15623267	15623413	0.03	0	0.11	0	0	nan	0.04	0.03	0.03	0	0	0
9	+	exon_skip.75901	1	ENSG00000164989	15594041	15594172	15607483	15607604	15623267	15623413	0.09	0	0	0	0.11	nan	0	0.06	0	0	0	0
9	+	exon_skip.75902	2	ENSG00000164989	15594041	15594172	15623267	15623413	15657127	15657219	1	1	0.94	1	1	nan	0.92	1	0.91	1	1	1
9	+	exon_skip.75903	2	ENSG00000164989	15666163	15666323	15678758	15678896	15695235	15695337	1	0.88	1	0.81	1	0.88	0.81	1	0.92	1	1	nan
9	+	exon_skip.75904	2	ENSG00000164989	15723681	15723746	15724776	15724976	15727869	15728036	0.94	1	0.93	nan	0.82	1	1	0.97	1	1	0.86	0.75
9	+	exon_skip.75907	1	ENSG00000044459	17143288	17143376	17177432	17177511	17226203	17226287	0.01	0	0	0.01	0	0.01	0	0.01	0.02	0	0	0
9	+	exon_skip.75909	0	ENSG00000044459	17143288	17143376	17226203	17226287	17235660	17235792	nan	nan	nan	nan	nan	nan	nan	nan	nan	nan	nan	nan
9	+	exon_skip.75910	1	ENSG00000044459	17236409	17236588	17239063	17239297	17273733	17273866	0.02	0.09	0	0.05	0.02	0.05	0.03	0.07	0.05	0	0.05	0.06
9	+	exon_skip.75911	1	ENSG00000044459	17236409	17236588	17265527	17265684	17273733	17273866	0	0.03	0	0	0	0	0.05	0.02	0	0.04	0.1	0
9	+	exon_skip.75912	2	ENSG00000044459	17236409	17236588	17273733	17273866	17298190	17298352	1	0.97	0.97	1	0.98	0.97	0.88	1	1	1	0.9	0.92
9	+	exon_skip.75913	0	ENSG00000044459	17236409	17236588	17273811	17273866	17298190	17298352	nan	nan	nan	nan	nan	nan	nan	nan	nan	nan	nan	nan
9	+	exon_skip.75915	2	ENSG00000044459	17273733	17273866	17298190	17298352	17309058	17309252	0.77	1	0.96	0.88	1	1	1	0.83	0.94	0.89	0.87	1
9	+	exon_skip.75918	2	ENSG00000044459	17342325	17342444	17366617	17366717	17388162	17388253	1	1	0.85	1	1	1	1	1	1	1	1	1
9	+	exon_skip.75920	3	ENSG00000044459	17415966	17416189	17444197	17444246	17457524	17457628	0.12	0.33	0.06	0	nan	0	0.12	nan	nan	0	0.15	nan
9	+	exon_skip.75924	0	ENSG00000137145	19290758	19290876	19296008	19296112	19298056	19298122	0.27	nan	nan	nan	nan	nan	nan	nan	nan	nan	nan	nan
9	+	exon_skip.75925	2	ENSG00000137145	19290758	19290876	19296008	19296246	19298056	19298122	0.82	0.96	0.93	1	0.91	0.98	1	0.91	0.96	0.99	0.97	0.96
9	+	exon_skip.75926	2	ENSG00000137145	19300187	19300331	19305352	19305527	19316417	19316517	1	1	1	0.97	1	0.97	1	0.97	0.94	0.97	1	0.98
9	+	exon_skip.75930	3	ENSG00000137145	19328030	19328162	19331978	19332184	19334977	19335105	0.94	0.98	1	1	0.96	0.96	0.98	0.93	1	0.98	0.96	0.99
9	+	exon_skip.75933	3	ENSG00000137145	19336270	19336414	19336686	19336832	19340992	19341044	0.93	0.74	0.83	0.94	0.85	0.96	0.77	0.8	0.91	0.94	0.96	0.88
9	+	exon_skip.75934	1	ENSG00000137145	19336270	19336414	19336704	19336832	19340992	19341044	nan	nan	nan	nan	nan	nan	0	0	nan	nan	nan	nan
9	+	exon_skip.75936	2	ENSG00000137145	19346728	19347086	19350702	19350879	19352073	19352182	1	1	1	0.96	1	0.96	1	0.97	1	1	0.95	0.94
9	+	exon_skip.75937	3	ENSG00000137145	19369837	19369987	19371756	19371820	19372037	19372102	0.95	1	0.98	0.96	0.95	0.85	0.96	0.99	0.89	0.94	0.88	0.89
9	+	exon_skip.75940	2	ENSG00000188352	20717794	20717868	20720380	20720534	20740236	20740340	1	1	1	1	1	0.92	1	1	1	1	1	1
9	+	exon_skip.75941	2	ENSG00000188352	20720380	20720534	20740236	20740340	20758090	20758191	0.98	0.97	0.97	1	0.97	0.96	0.96	0.96	0.97	0.99	1	0.93
9	+	exon_skip.75943	3	ENSG00000188352	20789351	20789608	20819796	20819900	20820324	20820425	1	0.97	1	1	1	0.98	1	0.91	1	0.99	0.89	0.98
9	+	exon_skip.75946	2	ENSG00000188352	20952985	20953065	20976420	20976548	20978339	20978454	1	1	1	1	1	0.96	1	1	1	1	0.95	0.92
9	+	exon_skip.75947	2	ENSG00000188352	20976420	20976548	20978339	20978454	20981426	20981461	1	1	1	1	0.98	1	0.92	1	1	1	1	1
9	+	exon_skip.75963	1	ENSG00000096872	26990134	26990195	26992383	26992416	27009020	27009158	0.02	0	0	0	0	0.01	0.02	0	0.02	0.01	0	0
9	+	exon_skip.75964	1	ENSG00000096872	26990134	26990195	26992383	26992479	27009020	27009158	0.02	0.04	0.05	0	0.01	0.01	0.02	0.01	0.04	0.03	0	0
9	+	exon_skip.75966	1	ENSG00000096872	26990134	26990195	26992387	26992479	27009020	27009158	0	0	0	0	0	0.01	0.02	0	0	0	0	0
9	+	exon_skip.75968	2	ENSG00000096872	26990134	26990195	27009020	27009158	27011906	27011968	1	0.95	1	1	0.98	0.99	1	1	1	1	0.99	0.96
9	+	exon_skip.75971	3	ENSG00000120156	27173222	27173362	27180240	27180368	27183459	27183509	0.94	nan	1	0.93	nan	nan	1	1	0.68	1	nan	0.91
9	+	exon_skip.75972	2	ENSG00000120156	27185485	27185629	27190529	27190690	27192489	27192623	nan	0.76	1	nan	1	1	1	0.89	1	1	1	nan
9	+	exon_skip.75974	3	ENSG00000122729	32384643	32384735	32386371	32386438	32405485	32405603	0	0.06	0.02	0.02	0	0	0.09	0.05	0	0	0.03	0.08
9	+	exon_skip.75978	2	ENSG00000122729	32418128	32418197	32418328	32418511	32419038	32419177	1	1	1	1	1	0.98	1	1	1	1	1	1
9	+	exon_skip.75982	2	ENSG00000086061	33026479	33026616	33026813	33026990	33029885	33029989	0.99	0.99	1	0.99	1	1	0.99	1	0.99	1	1	1
9	+	exon_skip.75984	0	ENSG00000086061	33026479	33026616	33026822	33026990	33029885	33029989	nan	0.29	nan	0.1	nan	nan	nan	nan	nan	nan	nan	nan
9	+	exon_skip.75985	0	ENSG00000086061	33026475	33026616	33029885	33029989	33030440	33030667	nan	1	nan	0.69	nan	nan	nan	nan	nan	nan	nan	nan
9	+	exon_skip.75988	3	ENSG00000233554	33177420	33177469	33178896	33178957	33179325	33179710	nan	nan	nan	nan	nan	nan	nan	nan	nan	nan	nan	nan
9	+	exon_skip.75989	1	ENSG00000086065	33266010	33266114	33267177	33267268	33267853	33267899	0	0	0	0	0	0.01	0	0	0	0	0	0
9	+	exon_skip.75992	3	ENSG00000086065	33276456	33276564	33278113	33278225	33280809	33280951	0.99	1	0.99	0.99	0.99	0.99	1	0.99	1	0.99	0.99	1
9	+	exon_skip.75993	2	ENSG00000086102	33290545	33290597	33294420	33295427	33301263	33301421	0.97	0.94	1	1	1	0.98	1	0.91	1	1	0.99	1
9	+	exon_skip.75994	2	ENSG00000086102	33319021	33319127	33328581	33328678	33332472	33332502	0.94	0.97	0.99	0.99	1	0.98	0.99	0.98	0.99	0.98	0.99	0.99
9	+	exon_skip.75995	1	ENSG00000086102	33347038	33347117	33347666	33347942	33351560	33351790	0	0	0	0	0	0	0.03	0	0	0	0	0
9	+	exon_skip.75996	0	ENSG00000086102	33347038	33347117	33351560	33351790	33354086	33354187	nan	nan	nan	nan	nan	nan	nan	nan	nan	nan	nan	nan
9	+	exon_skip.75997	2	ENSG00000086102	33351560	33351790	33352646	33352719	33354086	33354187	1	1	1	1	1	1	1	1	0.95	1	1	1
9	+	exon_skip.75998	2	ENSG00000086102	33352646	33352719	33354086	33354187	33354851	33354892	0.96	0.98	0.96	1	0.96	1	0.92	0.97	0.95	0.98	0.98	0.9
9	+	exon_skip.75999	0	ENSG00000086102	33352646	33352719	33354851	33354892	33364010	33364108	0.55	nan	nan	nan	nan	nan	0.44	nan	0.8	nan	nan	1
9	+	exon_skip.76003	1	ENSG00000230453	33536887	33536945	33539449	33539502	33541147	33541227	nan	nan	nan	nan	nan	nan	nan	nan	nan	nan	nan	nan
9	+	exon_skip.76004	2	ENSG00000230453	33539449	33539502	33540078	33540212	33541147	33541227	nan	nan	nan	0.6	nan	nan	nan	0.85	1	nan	nan	nan
9	+	exon_skip.76009	0	ENSG00000281128	33678090	33678287	33680002	33681073	33687759	33687990	nan	nan	nan	nan	nan	nan	nan	nan	nan	nan	nan	nan
9	+	exon_skip.76010	2	ENSG00000281128	33678090	33678287	33680894	33681073	33687759	33687990	1	nan	nan	nan	0.36	nan	nan	nan	nan	nan	nan	nan
9	+	exon_skip.76013	2	ENSG00000107341	33900174	33900271	33911964	33912098	33917018	33917276	0.94	0.96	0.97	0.97	0.97	0.96	0.95	0.99	0.98	0.92	0.94	0.93
9	+	exon_skip.76014	3	ENSG00000165006	34179214	34179240	34220908	34220948	34234216	34234340	0.96	0.97	0.98	0.87	0.97	0.95	0.94	0.96	0.97	0.96	0.96	0.93
9	+	exon_skip.76015	0	ENSG00000165006	34196259	34196458	34199826	34199923	34220908	34220948	nan	nan	nan	nan	nan	nan	nan	nan	nan	nan	nan	nan
9	+	exon_skip.76016	0	ENSG00000165006	34196259	34196458	34199826	34199948	34220908	34220948	nan	nan	nan	nan	nan	nan	nan	nan	nan	nan	nan	nan
9	+	exon_skip.76019	3	ENSG00000165006	34220908	34220948	34234216	34234340	34241185	34241248	0.97	1	0.97	0.97	0.95	0.98	0.98	0.98	0.99	0.95	0.94	0.95
9	+	exon_skip.76027	3	ENSG00000164978	34329569	34329599	34336229	34336341	34338713	34338847	0	0	0	0.17	0	0.04	0.14	0	0	0	0.16	0.12
9	+	exon_skip.76031	3	ENSG00000164978	34329506	34329599	34338713	34338847	34339024	34339166	1	0.93	1	0.81	0.94	0.88	1	1	0.9	0.79	0.95	0.96
9	+	exon_skip.76034	1	ENSG00000164978	34329506	34329599	34338773	34338847	34339024	34339166	nan	nan	nan	nan	nan	nan	nan	nan	nan	nan	nan	nan
9	+	exon_skip.76038	2	ENSG00000164978	34338713	34338847	34339024	34339166	34343124	34343699	1	1	1	1	1	1	1	1	0.96	1	1	1
9	+	exon_skip.76039	0	ENSG00000164978	34338713	34338847	34339031	34339166	34343124	34343699	nan	nan	nan	1	nan	nan	nan	nan	nan	nan	nan	nan
9	+	exon_skip.76043	3	ENSG00000213930	34647089	34647258	34647475	34647705	34647832	34647961	nan	nan	0.79	0.83	0.5	0.96	0.56	0.67	0.8	nan	nan	0.77
9	+	exon_skip.76044	3	ENSG00000213930	34647089	34647258	34647475	34647961	34648048	34648171	nan	nan	1	0.95	1	1	0.6	0.88	nan	nan	nan	nan
9	+	exon_skip.76045	3	ENSG00000213930	34647089	34647258	34647475	34647961	34648115	34648171	nan	nan	0.83	0.83	0.85	0.93	0.36	0.74	0.8	nan	nan	0.77
9	+	exon_skip.76046	3	ENSG00000213930	34647089	34647258	34647492	34647705	34647832	34647961	0.99	0.98	0.98	0.97	0.94	1	0.96	0.97	0.99	0.98	0.99	0.98
9	+	exon_skip.76047	3	ENSG00000213930	34647089	34647258	34647492	34647961	34648048	34648171	1	1	1	0.97	1	1	0.84	0.88	1	1	1	nan
9	+	exon_skip.76048	3	ENSG00000258728	34647089	34647258	34647492	34647961	34648115	34648171	0.98	1	0.98	0.97	0.99	0.99	0.94	0.98	0.99	0.98	0.99	0.98
9	+	exon_skip.76049	3	ENSG00000213930	34647089	34647258	34647541	34647705	34647832	34647961	0.77	0.73	nan	nan	0	0.94	0.36	0.63	0.83	nan	nan	nan
9	+	exon_skip.76050	3	ENSG00000213930	34647089	34647258	34647541	34647961	34648048	34648171	1	nan	nan	nan	nan	1	0.4	0.86	1	nan	nan	nan
9	+	exon_skip.76051	3	ENSG00000213930	34647089	34647258	34647541	34647961	34648115	34648171	0.71	nan	nan	nan	nan	0.88	0.2	0.71	0.83	nan	nan	nan
9	+	exon_skip.76052	3	ENSG00000213930	34647089	34647258	34647832	34647961	34648048	34648171	nan	nan	nan	nan	1	nan	0.54	nan	nan	nan	nan	nan
9	+	exon_skip.76053	3	ENSG00000213930	34647089	34647258	34647832	34647961	34648115	34648171	nan	nan	nan	nan	0.85	nan	0.3	0.58	nan	nan	nan	nan
9	+	exon_skip.76060	1	ENSG00000230074	34665665	34665767	34674912	34674999	34680906	34681251	nan	nan	nan	nan	nan	nan	nan	nan	nan	nan	nan	nan
9	+	exon_skip.76061	3	ENSG00000230074	34665665	34665767	34678096	34678268	34680906	34681251	nan	nan	nan	nan	nan	nan	0.62	nan	nan	nan	0.2	nan
9	+	exon_skip.76063	1	ENSG00000230074	34665665	34665767	34678191	34678268	34680906	34681981	nan	nan	nan	nan	nan	nan	nan	nan	nan	nan	nan	nan
9	+	exon_skip.76064	1	ENSG00000230074	34665665	34665767	34680075	34680193	34680906	34681251	nan	nan	nan	nan	nan	nan	nan	nan	nan	nan	nan	nan
9	+	exon_skip.76072	1	ENSG00000198722	35243291	35243364	35253022	35253061	35258993	35259050	0	0	0	0.19	0.1	0	0	0	0	0	0.08	nan
9	+	exon_skip.76077	2	ENSG00000198722	35370318	35370396	35375127	35375201	35376028	35376247	1	1	1	1	1	1	nan	1	0.78	nan	nan	nan
9	+	exon_skip.76081	3	ENSG00000107140	35606837	35606983	35607327	35607409	35607582	35607672	nan	0.77	nan	nan	nan	nan	1	nan	nan	nan	1	nan
9	+	exon_skip.76082	1	ENSG00000159884	35658576	35658727	35658972	35659180	35660401	35660461	0	0.01	0	0.05	0	0.08	0.01	0.01	0	0.02	0.01	0.01
9	+	exon_skip.76085	2	ENSG00000159884	35660557	35660647	35660746	35660858	35660940	35661093	1	0.95	1	0.88	1	1	0.93	1	1	1	0.95	0.97
9	+	exon_skip.76086	2	ENSG00000159884	35660557	35660647	35660766	35660858	35660940	35661093	nan	nan	nan	nan	nan	nan	nan	nan	nan	nan	nan	nan
9	+	exon_skip.76087	0	ENSG00000159884	35660557	35660647	35660771	35660858	35660940	35661093	nan	0.71	nan	0.57	1	nan	nan	nan	nan	1	0.71	0.92
9	+	exon_skip.76108	0	ENSG00000227388	35786647	35786775	35789358	35789441	35790160	35790316	nan	nan	nan	nan	nan	0	nan	nan	0.09	0	0.29	nan
9	+	exon_skip.76109	0	ENSG00000227388	35786647	35786775	35789663	35789748	35790160	35790316	nan	nan	nan	nan	nan	0	nan	0.3	0	0.09	0	nan
9	+	exon_skip.76110	0	ENSG00000227388	35786647	35786775	35789663	35789767	35790160	35790316	nan	nan	nan	nan	nan	0	nan	nan	0	0	0.17	nan
9	+	exon_skip.76113	0	ENSG00000227388	35789242	35789441	35789663	35789748	35790160	35790316	nan	nan	nan	nan	nan	nan	nan	nan	nan	nan	nan	nan
9	+	exon_skip.76114	0	ENSG00000227388	35789242	35789441	35789663	35789767	35790160	35790316	nan	nan	nan	nan	nan	nan	nan	nan	nan	nan	nan	nan
9	+	exon_skip.76117	2	ENSG00000159899	35800022	35800157	35800389	35800483	35800709	35800841	nan	nan	nan	nan	nan	nan	0.64	nan	nan	nan	nan	nan
9	+	exon_skip.76120	3	ENSG00000159899	35807330	35807398	35808509	35808683	35808755	35808853	nan	nan	nan	nan	nan	nan	nan	nan	1	nan	nan	nan
9	+	exon_skip.76121	1	ENSG00000137103	35829877	35829955	35834461	35834650	35841134	35841267	nan	nan	nan	nan	nan	nan	nan	nan	nan	nan	nan	nan
9	+	exon_skip.76122	2	ENSG00000137103	35834461	35834650	35835011	35835218	35841134	35841267	nan	nan	nan	nan	nan	nan	nan	nan	nan	nan	nan	nan
9	+	exon_skip.76125	3	ENSG00000122707	36052265	36052323	36056980	36057013	36058827	36058901	0.03	0.04	0	0.18	0	0	0.12	0.08	0.03	0.04	0.02	0.14
9	+	exon_skip.76126	2	ENSG00000122707	36058827	36058901	36060119	36060155	36063795	36063880	0.95	1	1	0.83	0.98	1	1	0.95	0.97	1	0.93	0.96
9	+	exon_skip.76127	2	ENSG00000122707	36060119	36060155	36063795	36063880	36065577	36065624	1	1	1	0.98	1	1	1	1	1	0.99	0.9	1
9	+	exon_skip.76129	2	ENSG00000122707	36109957	36110079	36112305	36112476	36116985	36117177	1	1	1	1	1	0.89	1	1	0.95	0.84	1	1
9	+	exon_skip.76130	1	ENSG00000122694	36136742	36136791	36144907	36145041	36147786	36147894	0	0	0	0	0	0	0	0	0	0	0.2	0
9	+	exon_skip.76142	3	ENSG00000122694	36148547	36148650	36150872	36150949	36162362	36162471	0.98	0.97	1	0.99	1	0.97	0.99	0.99	0.98	0.99	0.99	0.97
9	+	exon_skip.76143	1	ENSG00000122694	36148547	36148650	36150877	36150949	36162362	36162910	nan	nan	nan	nan	nan	0.31	nan	nan	nan	nan	nan	nan
9	+	exon_skip.76156	1	ENSG00000165304	36572930	36573007	36580073	36580155	36581644	36581739	0.1	0.09	0.06	0.22	0.18	0.11	0.41	0.16	0.17	0.23	0.11	0.14
9	+	exon_skip.76157	1	ENSG00000165304	36572930	36573007	36580073	36580871	36581644	36581739	0.06	0.09	0.06	0.09	0.18	0.11	0.26	0.13	0.09	0.05	0.11	0.05
9	+	exon_skip.76159	3	ENSG00000165304	36572930	36573007	36581644	36581739	36589536	36589643	1	1	0.9	0.97	0.91	1	1	nan	0.91	0.95	0.99	1
9	+	exon_skip.76160	1	ENSG00000165304	36572924	36573198	36580073	36580155	36581644	36581739	0.12	0.22	0.11	0.1	0.24	0.1	0.04	0.25	0.19	0.07	0.22	0.13
9	+	exon_skip.76161	1	ENSG00000165304	36572924	36573198	36580073	36580871	36581644	36581739	0.12	0.22	0.13	0.1	0.24	0.1	0.04	0.25	0.15	0.07	0.22	0.13
9	+	exon_skip.76164	3	ENSG00000165304	36581644	36581739	36583627	36583712	36589536	36589643	0.85	0.8	0.74	0.8	0.85	0.76	0.9	0.93	0.86	0.78	0.76	0.71
9	+	exon_skip.76165	1	ENSG00000165304	36581644	36581739	36583627	36583712	36594628	36594771	nan	nan	1	nan	nan	nan	0.14	nan	nan	0.79	0.65	0.9
9	+	exon_skip.76173	3	ENSG00000165304	36581644	36581739	36589536	36589652	36594628	36594771	1	1	1	1	1	1	0.48	nan	1	0.95	0.93	0.99
9	+	exon_skip.76185	2	ENSG00000165304	36583627	36583712	36589536	36589652	36594628	36594771	0.94	0.98	0.92	0.98	0.99	0.95	0.98	0.95	0.94	0.95	0.96	0.95
9	+	exon_skip.76194	3	ENSG00000165304	36589536	36589652	36594628	36594771	36597222	36597290	0.9	0.86	0.92	0.88	0.82	0.84	0.87	0.88	0.78	0.87	0.9	0.75
9	+	exon_skip.76195	1	ENSG00000165304	36589536	36589652	36594628	36594771	36599394	36599486	nan	nan	nan	nan	nan	nan	nan	nan	nan	0.4	nan	nan
9	+	exon_skip.76197	1	ENSG00000165304	36589536	36589652	36594670	36594771	36597222	36597290	0.08	0.05	0	0.05	0.12	0.03	0.35	0.27	0	0	0.07	0
9	+	exon_skip.76198	3	ENSG00000165304	36589536	36589652	36597222	36597290	36599394	36599486	0.75	0.8	0.92	1	0.97	0.97	0.59	0.85	0.97	0.84	0.97	0.96
9	+	exon_skip.76200	2	ENSG00000165304	36594628	36594771	36597222	36597290	36599394	36599486	1	1	1	0.99	1	1	1	1	1	0.98	1	1
9	+	exon_skip.76201	1	ENSG00000165304	36599394	36599486	36603990	36604112	36607579	36607673	nan	nan	nan	nan	nan	nan	nan	nan	nan	nan	nan	nan
9	+	exon_skip.76202	1	ENSG00000165304	36599394	36599486	36603990	36604116	36607579	36607673	nan	nan	nan	nan	nan	nan	nan	nan	nan	0.86	0.82	nan
9	+	exon_skip.76203	1	ENSG00000165304	36599394	36599486	36604015	36604112	36607579	36607673	nan	nan	nan	nan	nan	nan	nan	nan	nan	nan	nan	nan
9	+	exon_skip.76204	1	ENSG00000165304	36599394	36599486	36604015	36604116	36607579	36607673	nan	nan	nan	nan	nan	nan	nan	nan	nan	nan	0.8	nan
9	+	exon_skip.76209	2	ENSG00000165304	36633102	36633200	36642997	36643083	36651746	36651877	0.97	0.99	0.94	0.96	0.97	0.96	0.95	0.95	0.96	0.99	0.95	0.97
9	+	exon_skip.76211	3	ENSG00000165304	36651789	36651877	36657241	36657363	36665350	36665581	0.88	0.86	0.89	0.81	0.8	0.91	0.88	0.87	0.79	0.8	0.89	0.77
9	+	exon_skip.76213	2	ENSG00000165304	36670998	36671166	36674834	36674937	36677160	36677417	1	0.99	0.98	1	1	1	1	0.99	1	1	1	0.99
9	+	exon_skip.76222	3	ENSG00000281649	37080358	37080536	37084199	37084292	37086668	37086818	0.05	0.09	0	0	0	0	0.01	0	0.01	0	0	0
9	+	exon_skip.76226	2	ENSG00000147905	37302188	37302231	37304188	37304313	37305544	37305714	1	1	1	1	1	1	0.97	1	1	1	0.99	1
9	+	exon_skip.76227	2	ENSG00000147905	37327799	37327834	37349357	37349452	37354710	37354802	0.99	0.99	1	0.96	0.96	0.96	0.99	0.98	1	1	0.97	0.99
9	+	exon_skip.76229	0	ENSG00000137106	37422714	37422805	37424845	37424971	37425922	37425994	nan	nan	nan	nan	nan	nan	nan	nan	nan	nan	nan	nan
9	+	exon_skip.76230	2	ENSG00000137106	37422714	37422805	37424845	37424975	37425922	37425994	1	0.9	1	0.88	1	0.93	1	0.75	0.96	0.94	0.93	0.91
9	+	exon_skip.76232	0	ENSG00000137106	37422714	37422805	37425922	37425994	37428484	37428572	nan	nan	nan	nan	nan	nan	nan	nan	nan	nan	nan	nan
9	+	exon_skip.76233	0	ENSG00000137106	37422714	37422805	37428484	37428572	37429732	37429836	nan	nan	nan	nan	nan	nan	nan	nan	nan	nan	nan	nan
9	+	exon_skip.76234	0	ENSG00000137106	37422714	37422805	37428484	37428932	37429732	37429836	nan	nan	nan	nan	nan	nan	nan	nan	nan	nan	nan	nan
9	+	exon_skip.76235	0	ENSG00000137106	37422746	37422833	37424845	37424971	37425922	37425994	nan	nan	nan	nan	nan	nan	nan	nan	nan	nan	nan	nan
9	+	exon_skip.76236	2	ENSG00000137106	37422746	37422833	37424845	37424975	37425922	37425992	1	1	1	1	1	1	0.97	1	1	0.99	1	1
9	+	exon_skip.76238	0	ENSG00000137106	37422746	37422833	37424933	37424971	37425922	37425994	nan	nan	nan	nan	nan	nan	nan	nan	nan	nan	nan	nan
9	+	exon_skip.76239	0	ENSG00000137106	37422746	37422833	37425922	37425994	37426538	37426654	nan	nan	nan	nan	nan	nan	nan	nan	nan	nan	nan	nan
9	+	exon_skip.76240	1	ENSG00000137106	37422746	37422833	37425922	37425994	37428484	37428572	nan	nan	nan	nan	nan	nan	nan	nan	0	nan	nan	nan
9	+	exon_skip.76241	1	ENSG00000137106	37422746	37422833	37426538	37426654	37428484	37428572	nan	nan	nan	nan	nan	nan	nan	nan	0	0.33	nan	nan
9	+	exon_skip.76244	2	ENSG00000137106	37425922	37425994	37426538	37426654	37428484	37428572	1	1	0.99	1	1	1	1	0.99	1	1	1	1
9	+	exon_skip.76247	3	ENSG00000137054	37489315	37489400	37492282	37492375	37492657	37492715	0	0	0	0	0.01	0	0.04	0.02	0.02	0.04	0	0
9	+	exon_skip.76248	0	ENSG00000137054	37498176	37498224	37500840	37500917	37501713	37501844	nan	nan	nan	nan	nan	nan	nan	nan	nan	nan	nan	nan
9	+	exon_skip.76249	2	ENSG00000137054	37498176	37498224	37500840	37500921	37501713	37501844	1	1	1	1	0.97	1	0.99	0.95	1	1	0.98	1
9	+	exon_skip.76250	3	ENSG00000165275	37761903	37762117	37762543	37762685	37763629	37763753	nan	nan	nan	nan	nan	nan	0.8	0.42	0.52	nan	nan	nan
9	+	exon_skip.76251	3	ENSG00000165275	37761903	37762117	37762577	37762685	37763629	37763753	0.99	1	0.99	1	0.99	0.99	0.97	0.92	0.83	1	1	1
9	+	exon_skip.76252	3	ENSG00000165275	37761903	37762117	37763629	37763753	37768076	37768163	nan	nan	nan	nan	nan	nan	nan	nan	0.87	nan	nan	nan
9	+	exon_skip.76254	1	ENSG00000165275	37761903	37762117	37763629	37763808	37768076	37768163	nan	nan	nan	nan	nan	nan	nan	nan	nan	nan	nan	nan
9	+	exon_skip.76256	3	ENSG00000165275	37761903	37762117	37763629	37763865	37768076	37768163	nan	nan	nan	nan	nan	nan	nan	nan	0.87	nan	nan	nan
9	+	exon_skip.76262	2	ENSG00000165275	37768076	37768228	37769941	37770019	37770672	37770739	0.94	0.92	0.91	0.97	0.98	0.94	0.94	0.95	0.94	0.97	0.96	0.97
9	+	exon_skip.76263	1	ENSG00000165275	37770672	37770739	37773306	37773469	37776282	37776405	0	0.01	0	0.03	0	0	0.03	0.02	0.01	0.02	0.02	0
9	+	exon_skip.76265	0	ENSG00000165275	37770672	37770739	37773306	37776405	37777601	37778022	nan	1	nan	nan	nan	nan	nan	nan	1	nan	nan	nan
9	+	exon_skip.76266	2	ENSG00000165275	37770672	37770739	37776282	37776405	37777601	37778022	1	1	1	1	0.98	1	0.97	1	1	0.97	1	1
9	+	exon_skip.76269	1	ENSG00000165275	37776282	37776405	37777421	37777506	37777601	37778022	0	0	0.02	0	0.02	0.01	0.01	0.02	0	0	0.04	0.02
9	+	exon_skip.76270	3	ENSG00000122741	37854819	37854982	37857241	37857351	37860048	37860193	0.84	0.8	0.6	0.66	0.73	0.74	0.68	0.75	0.65	0.65	0.69	0.78
9	+	exon_skip.76271	1	ENSG00000122741	37860048	37860193	37860628	37860800	37861140	37861441	0.02	0	0	0.03	0.03	0.02	0	0	0.07	0.01	0	0.02
9	+	exon_skip.76272	3	ENSG00000137124	38392712	38392807	38394477	38394565	38395740	38396138	0	0	0.04	0	0	0	0	0	0	0	0	0
9	+	exon_skip.76277	3	ENSG00000291075	40992265	40992479	40993253	40993434	40994633	40994699	0.59	0.65	0.86	0.77	0.86	0.95	0.91	0.85	0.71	0.91	0.66	0.75
9	+	exon_skip.76278	3	ENSG00000291075	40992288	40992775	40993253	40993434	40994633	40994699	0.81	0.7	0.75	0.7	0.8	0.76	0.84	0.76	0.92	0.63	0.67	0.74
9	+	exon_skip.76279	3	ENSG00000291075	40994633	40994699	41007440	41007609	41008881	41009006	0.47	0.75	0.77	0.75	0.72	0.7	0.75	0.48	0.66	0.71	0.64	0.59
9	+	exon_skip.76283	3	ENSG00000291075	41007440	41007609	41008881	41009006	41011617	41011730	0.85	1	0.98	1	0.94	0.98	1	0.98	1	0.97	0.91	1
9	+	exon_skip.76302	0	ENSG00000291011	62375329	62375528	62376072	62376354	62376498	62376813	nan	nan	nan	nan	nan	nan	nan	nan	nan	nan	nan	nan
9	+	exon_skip.76303	0	ENSG00000291011	62375329	62375528	62376253	62376354	62376498	62376813	nan	nan	0.93	nan	nan	nan	nan	nan	nan	nan	nan	nan
9	+	exon_skip.76304	2	ENSG00000226007	62532378	62532688	62532785	62533113	62533658	62533858	0	nan	nan	nan	nan	nan	nan	nan	nan	nan	nan	nan
9	+	exon_skip.76305	2	ENSG00000226007	62532378	62532688	62532803	62532932	62533658	62533858	0.07	nan	nan	nan	nan	nan	nan	nan	nan	nan	nan	nan
9	+	exon_skip.76322	1	ENSG00000238113	62803984	62804140	62807738	62807768	62809768	62810186	nan	nan	nan	nan	0.17	nan	nan	nan	nan	nan	nan	nan
9	+	exon_skip.76324	2	ENSG00000170161	62897449	62897734	62897850	62897979	62898704	62898904	nan	nan	nan	nan	nan	nan	nan	nan	nan	nan	nan	nan
9	+	exon_skip.76325	0	ENSG00000170161	62897449	62897734	62897850	62897979	62899848	62900104	nan	nan	nan	nan	nan	nan	nan	nan	nan	nan	nan	nan
9	+	exon_skip.76326	0	ENSG00000170161	62897449	62897734	62897850	62897979	62903606	62903805	nan	nan	nan	nan	nan	nan	nan	nan	nan	nan	nan	nan
9	+	exon_skip.76327	2	ENSG00000170161	62897449	62897734	62897878	62897979	62898704	62898904	0.7	nan	nan	0.89	0.94	1	nan	nan	1	0.5	1	1
9	+	exon_skip.76328	0	ENSG00000170161	62897449	62897734	62897878	62897979	62899848	62900104	nan	nan	nan	nan	nan	nan	nan	nan	nan	nan	nan	nan
9	+	exon_skip.76329	0	ENSG00000170161	62897449	62897734	62897878	62897979	62903606	62903805	nan	nan	nan	nan	nan	nan	nan	nan	nan	nan	nan	nan
9	+	exon_skip.76331	0	ENSG00000288694	64083684	64083739	64095385	64095454	64104157	64104229	nan	nan	nan	nan	nan	nan	nan	nan	nan	nan	nan	nan
9	+	exon_skip.76332	0	ENSG00000288694	64095385	64095454	64104043	64104070	64104157	64104229	nan	nan	nan	nan	nan	nan	nan	nan	nan	nan	nan	nan
9	+	exon_skip.76334	3	ENSG00000147996	65675987	65676130	65677128	65677225	65679166	65679212	0	0	0.11	0	0	0.14	0	0	0.03	0	0	0.04
9	+	exon_skip.76335	3	ENSG00000147996	65675987	65676130	65677128	65677229	65679166	65679212	0	0	0	0	0	0	0	0	0.05	0.02	0	0.02
9	+	exon_skip.76339	3	ENSG00000147996	65692571	65692608	65693386	65693473	65698515	65698561	0.36	0.36	0.28	0.33	0.46	0.34	0.5	0.36	0.44	0.35	0.36	0.38
9	+	exon_skip.76342	3	ENSG00000147996	65693393	65693473	65694905	65695044	65698515	65698561	0.01	0	0.01	0	0.07	0.06	0	0.02	0.03	0.05	0.12	0.04
9	+	exon_skip.76343	3	ENSG00000147996	65693393	65693473	65694905	65695049	65698515	65698561	0.04	0	0	0	0	0.02	0	0	0	0	0	0
9	+	exon_skip.76345	3	ENSG00000147996	65698515	65698561	65700251	65700337	65702970	65703014	0.83	0.77	0.85	0.87	0.91	0.88	0.86	0.9	0.88	0.9	0.87	0.82
9	+	exon_skip.76353	3	ENSG00000147996	65700287	65700337	65702970	65703014	65708902	65708958	0.97	0.92	1	1	1	0.92	0.93	1	1	0.97	0.96	0.93
9	+	exon_skip.76355	1	ENSG00000147996	65700287	65700337	65702970	65703925	65708902	65708958	nan	nan	nan	nan	nan	0.54	nan	nan	nan	nan	0.8	nan
9	+	exon_skip.76359	1	ENSG00000147996	65702970	65703014	65703880	65703925	65708902	65708958	0.01	0.04	0.02	0.04	0.03	0.07	0	0.03	0.06	0.04	0.11	0.02
9	+	exon_skip.76360	1	ENSG00000147996	65702970	65703014	65704331	65704376	65708902	65708958	0	0	0	0	0	0	0.05	0	0	0	0.03	0
9	+	exon_skip.76362	3	ENSG00000147996	65702970	65703014	65704331	65704414	65708902	65708958	0	0	0.04	0.01	0.06	0.01	0	0.03	0	0.03	0.04	0.04
9	+	exon_skip.76365	1	ENSG00000147996	65702970	65703014	65707009	65707152	65708902	65708958	0	0	0	0	0.06	0	0	0	0	0	0	0
9	+	exon_skip.76367	3	ENSG00000147996	65702970	65703014	65707013	65707152	65708902	65708958	0.03	0	0.04	0	0.1	0	0.09	0.03	0.02	0.03	0.02	0.02
9	+	exon_skip.76369	3	ENSG00000147996	65702970	65703014	65708902	65708958	65720041	65720092	0.76	0.77	0.79	0.92	0.75	0.96	0.84	0.93	0.88	1	0.84	0.74
9	+	exon_skip.76371	0	ENSG00000147996	65703878	65703925	65708902	65708958	65720041	65720092	nan	nan	nan	nan	nan	nan	nan	nan	nan	nan	0.76	nan
9	+	exon_skip.76372	3	ENSG00000147996	65719955	65720092	65731630	65731698	65731802	65731867	1	1	0.83	0.98	1	1	1	1	1	1	0.98	1
9	+	exon_skip.76373	2	ENSG00000147996	65731802	65731867	65732947	65733122	65733510	65733580	0.55	0.5	0.86	0.78	0.38	0.57	0.24	0.47	0.58	0.82	0.66	0.67
9	+	exon_skip.76375	2	ENSG00000147996	65731802	65731867	65732993	65733122	65733510	65733580	0.94	0.95	0.99	0.97	0.96	0.95	0.93	0.95	0.97	0.98	0.94	0.95
9	+	exon_skip.76379	1	ENSG00000274349	66900738	66900836	66903518	66903576	66908256	66908364	nan	nan	nan	nan	nan	nan	nan	nan	nan	nan	nan	nan
9	+	exon_skip.76385	3	ENSG00000196873	68248806	68248897	68256921	68256980	68258532	68258569	0.83	0.81	0.85	0.93	0.89	0.86	0.84	0.88	0.88	0.89	0.82	0.95
9	+	exon_skip.76387	3	ENSG00000196873	68258532	68258569	68259347	68259434	68264468	68264514	0.45	0.38	0.33	0.34	0.55	0.3	0.67	0.34	0.44	0.25	0.34	0.3
9	+	exon_skip.76389	3	ENSG00000196873	68259347	68259434	68260857	68260996	68264468	68264514	0.07	0	0	0.06	0	0	0.03	0.07	0.12	0.12	0.18	0.12
9	+	exon_skip.76391	3	ENSG00000196873	68264468	68264514	68266220	68266306	68268934	68268978	0.88	0.97	0.82	0.81	0.92	0.83	0.9	0.88	0.79	0.88	0.87	0.86
9	+	exon_skip.76392	2	ENSG00000196873	68266220	68266306	68268934	68268978	68285989	68286040	1	nan	1	nan	nan	nan	nan	nan	1	nan	0.88	1
9	+	exon_skip.76393	1	ENSG00000196873	68268934	68268978	68269600	68269722	68270302	68270385	nan	nan	nan	nan	nan	nan	nan	nan	nan	nan	nan	nan
9	+	exon_skip.76394	3	ENSG00000196873	68268934	68268978	68269600	68269722	68274882	68274938	0.09	0.24	0.02	0.24	0.04	0.16	0.1	0.12	0.11	0.15	0.05	0.04
9	+	exon_skip.76398	3	ENSG00000196873	68268934	68268978	68274882	68274938	68285989	68286040	0.81	0.9	0.67	0.87	0.9	0.86	0.83	0.96	0.85	0.9	0.81	0.71
9	+	exon_skip.76407	3	ENSG00000107242	68705414	68705762	68742501	68742657	68818461	68818545	0.56	0.47	0.71	nan	0.69	0.57	0.5	0.43	nan	0.45	0.19	0.29
9	+	exon_skip.76409	1	ENSG00000107242	68888981	68889133	68889215	68889241	68894339	68894354	0.02	0	0	0	0	0.05	0.12	0	0.02	0	0	0.03
9	+	exon_skip.76410	3	ENSG00000107242	68940646	68940790	68991140	68991257	69008447	69009174	0.87	0.9	0.95	0.84	0.94	0.97	0.98	0.9	0.88	0.93	1	1
9	+	exon_skip.76411	3	ENSG00000165060	69046385	69046482	69053140	69053260	69064938	69065035	0.94	0.97	0.97	0.96	0.98	0.99	0.99	0.97	0.98	0.97	0.97	0.96
9	+	exon_skip.76412	3	ENSG00000285130	69053140	69053260	69064938	69065035	69099901	69100061	0.91	1	1	1	1	1	0.95	1	0.89	0.9	0.9	1
9	+	exon_skip.76415	3	ENSG00000119139	69151651	69151771	69185087	69185204	69212548	69212601	0	0	0	0	0	0.12	0	0.03	0	0	0	0.12
9	+	exon_skip.76417	3	ENSG00000119139	69248012	69248224	69249375	69249485	69251035	69251364	0.9	0.97	0.88	0.77	0.97	0.87	0.91	0.92	0.82	0.9	0.92	0.88
9	+	exon_skip.76418	3	ENSG00000119139	69248012	69248224	69251035	69251364	69252815	69252900	0.53	0.14	0.64	0.93	nan	0.84	0.56	0.4	0.65	0.65	0.9	0.62
9	+	exon_skip.76426	2	ENSG00000198887	70264304	70264445	70267923	70267975	70277310	70277472	0.99	1	0.99	1	1	1	1	0.99	0.99	0.99	0.99	1
9	+	exon_skip.76427	0	ENSG00000198887	70264304	70264445	70267923	70267975	70280759	70280899	nan	nan	nan	nan	nan	nan	nan	nan	nan	nan	nan	nan
9	+	exon_skip.76428	1	ENSG00000198887	70267923	70267975	70276669	70276731	70277310	70277472	0	0.01	0.01	0	0.01	0.01	0.02	0.04	0.01	0	0.01	0
9	+	exon_skip.76430	2	ENSG00000198887	70278491	70278625	70280759	70280899	70282422	70282583	1	1	0.99	1	0.98	0.99	0.99	0.99	1	1	1	1
9	+	exon_skip.76431	2	ENSG00000198887	70282472	70282583	70286200	70286271	70297966	70298221	0.99	0.99	0.99	0.99	0.98	0.99	1	1	0.99	0.98	1	1
9	+	exon_skip.76432	1	ENSG00000198887	70286200	70286271	70286746	70286879	70297966	70298221	0.05	0.08	0.08	0.01	0.03	0.04	0.08	0.08	0.04	0.03	0.02	0.04
9	+	exon_skip.76433	0	ENSG00000198887	70324021	70324143	70344144	70344269	70347066	70347161	0.75	0.95	0.87	0.95	1	0.96	1	0.84	0.98	0.97	1	1
9	+	exon_skip.76434	0	ENSG00000198887	70344144	70344269	70346579	70346649	70347066	70347161	0.12	0	0	0	0.2	0.13	0.11	0.05	0.11	0.06	0	0.06
9	+	exon_skip.76436	2	ENSG00000198887	70344144	70344269	70346605	70346649	70347066	70347161	0.79	0.79	0.67	0.72	0.64	0.68	0.71	0.78	0.6	0.67	0.61	0.52
9	+	exon_skip.76437	0	ENSG00000198887	70347919	70348038	70350114	70350293	70352191	70352245	nan	nan	nan	nan	nan	nan	nan	nan	nan	nan	nan	nan
9	+	exon_skip.76438	2	ENSG00000198887	70350114	70350293	70350376	70350471	70352191	70352245	0.96	1	0.99	1	1	1	1	1	0.99	1	0.98	1
9	+	exon_skip.76440	3	ENSG00000155621	71911802	71911836	71918425	71918555	71947006	71947112	0.02	0	0.01	0.02	0	0.04	0	0.1	0.01	0	0	0
9	+	exon_skip.76441	1	ENSG00000155621	71911802	71911836	71941805	71941934	71947006	71947112	0	0	0.04	0.04	0.02	0	0	0	0.04	0	0	0
9	+	exon_skip.76442	3	ENSG00000155621	71911802	71911836	71947006	71947112	71971505	71971618	0.95	0.96	0.95	0.98	0.8	1	0.8	0.89	0.9	0.92	0.89	0.98
9	+	exon_skip.76443	0	ENSG00000155621	71911802	71911836	71947006	71947112	71982657	71983250	0.7	nan	nan	nan	1	nan	nan	0.94	nan	nan	nan	nan
9	+	exon_skip.76444	2	ENSG00000155621	71911802	71911836	71971505	71971618	71982657	71983250	nan	nan	nan	nan	nan	nan	nan	nan	nan	nan	nan	nan
9	+	exon_skip.76446	2	ENSG00000155621	71947006	71947112	71971505	71971618	71982657	71983250	0.42	0.76	0.5	0.71	0.57	0.8	0.64	0.17	nan	0.4	0.58	0.45
9	+	exon_skip.76464	3	ENSG00000135046	73151902	73151924	73154198	73154340	73158522	73158601	0	0.01	0	0	0	0.01	0	0.01	0	0	0.01	0.01
9	+	exon_skip.76465	3	ENSG00000135046	73151902	73151924	73154198	73154342	73158522	73158601	0	0.01	0	0	0	0	0	0.01	0	0	0	0
9	+	exon_skip.76467	1	ENSG00000135046	73151902	73151924	73154461	73154581	73158522	73158601	0.02	0.01	0.01	0.02	0.03	0.01	0.04	0.02	0.02	0.01	0.01	0.03
9	+	exon_skip.76469	1	ENSG00000135046	73151902	73151924	73154461	73154884	73158522	73158601	0	0	0	0	0	0.01	0	0	0	0	0.01	0
9	+	exon_skip.76473	0	ENSG00000135046	73165116	73165209	73165896	73166192	73167497	73167555	nan	nan	nan	nan	0	nan	nan	nan	nan	nan	nan	nan
9	+	exon_skip.76475	2	ENSG00000135046	73165116	73165209	73166097	73166192	73167497	73167554	1	1	1	1	0.99	1	1	1	1	1	1	1
9	+	exon_skip.76478	2	ENSG00000134996	75088514	75088726	75117504	75117550	75127569	75127619	0.99	0.96	0.99	0.95	0.98	0.98	0.98	0.97	0.98	0.98	0.97	0.96
9	+	exon_skip.76481	2	ENSG00000134996	75137538	75137616	75140834	75140932	75146683	75147029	0.98	0.98	0.99	0.99	0.98	0.96	0.98	0.99	1	0.98	0.99	0.98
9	+	exon_skip.76487	0	ENSG00000187210	76459283	76459305	76460060	76460177	76461300	76461377	nan	1	0.5	nan	nan	nan	nan	nan	nan	0.82	1	0.62
9	+	exon_skip.76489	3	ENSG00000187210	76459283	76459305	76460060	76460177	76500916	76501061	0.41	0.19	0.22	0.4	0.43	0.35	0.43	0.48	0.27	0.3	0.19	0.22
9	+	exon_skip.76493	1	ENSG00000187210	76459283	76459305	76461300	76461377	76500916	76501061	0	0	0	0	0	0	0	0	0	0	0	0
9	+	exon_skip.76494	1	ENSG00000187210	76459283	76459305	76496844	76496950	76500916	76501061	0.02	0.05	0	0	0	0	0	0	0	0	0	0
9	+	exon_skip.76496	2	ENSG00000187210	76459283	76459305	76500916	76501061	76502239	76502416	1	1	1	0.82	1	1	1	1	1	1	1	1
9	+	exon_skip.76497	0	ENSG00000187210	76459283	76459305	76500928	76501061	76502239	76502416	nan	nan	nan	nan	nan	nan	nan	nan	nan	nan	nan	nan
9	+	exon_skip.76499	0	ENSG00000187210	76460060	76460177	76461300	76461377	76462162	76462226	0	nan	nan	nan	nan	0	nan	nan	nan	nan	nan	nan
9	+	exon_skip.76500	1	ENSG00000187210	76460060	76460177	76461300	76461377	76500916	76501061	0	0	0	0.09	0	0	0	0	0.01	0	0	0
9	+	exon_skip.76501	1	ENSG00000187210	76460060	76460177	76461300	76462226	76500916	76501061	0.04	0.05	0.1	0.11	0.04	0	0.05	0.01	0.01	0.1	0.21	0
9	+	exon_skip.76503	1	ENSG00000187210	76460060	76460177	76462162	76462226	76500916	76501061	0.13	0.04	0.05	0.09	0.07	0.11	0.05	0.01	0.04	0.01	0.21	0
9	+	exon_skip.76507	0	ENSG00000187210	76461300	76461377	76462162	76462226	76500916	76501061	nan	nan	nan	nan	nan	nan	nan	nan	nan	nan	nan	nan
9	+	exon_skip.76510	1	ENSG00000187210	76527816	76527895	76548521	76548609	76564378	76564612	0	nan	nan	nan	nan	nan	nan	0	0	nan	nan	nan
9	+	exon_skip.76511	0	ENSG00000187210	76527816	76527895	76548521	76548609	76565689	76565815	nan	nan	nan	nan	nan	nan	nan	nan	nan	nan	nan	nan
9	+	exon_skip.76512	2	ENSG00000187210	76527816	76527895	76564378	76564612	76565689	76565815	nan	nan	nan	nan	nan	nan	nan	nan	nan	nan	nan	nan
9	+	exon_skip.76513	0	ENSG00000187210	76548521	76548609	76564378	76564612	76565689	76565815	nan	nan	nan	nan	nan	nan	nan	nan	nan	nan	nan	nan
9	+	exon_skip.76514	0	ENSG00000187210	76605850	76605991	76606858	76606955	76609033	76609153	nan	0.55	nan	nan	nan	nan	nan	nan	nan	nan	nan	nan
9	+	exon_skip.76515	1	ENSG00000187210	76605850	76605991	76606858	76606955	76609249	76609342	nan	nan	nan	nan	nan	nan	nan	nan	nan	nan	nan	nan
9	+	exon_skip.76516	1	ENSG00000187210	76605850	76605991	76609033	76609153	76609249	76609342	nan	nan	nan	nan	nan	nan	nan	nan	nan	nan	nan	nan
9	+	exon_skip.76517	0	ENSG00000187210	76606858	76606955	76609033	76609153	76609249	76609342	nan	nan	nan	nan	nan	nan	nan	nan	nan	nan	nan	nan
9	+	exon_skip.76518	2	ENSG00000187210	76609249	76609342	76631397	76631495	76642194	76642286	nan	nan	nan	nan	nan	nan	nan	nan	nan	nan	nan	nan
9	+	exon_skip.76525	3	ENSG00000197969	77282121	77282274	77283355	77283471	77283547	77283650	0.98	0.97	0.93	1	1	1	0.84	0.89	1	0.97	1	1
9	+	exon_skip.76533	3	ENSG00000148019	78243462	78243636	78246669	78246782	78248291	78248355	1	1	1	1	0.99	0.97	1	1	1	1	0.99	0.99
9	+	exon_skip.76539	2	ENSG00000148019	78253232	78253277	78254836	78254964	78262907	78262984	0.99	1	1	1	1	1	1	0.84	1	0.98	1	1
9	+	exon_skip.76540	0	ENSG00000148019	78253232	78253277	78254843	78254964	78262907	78262984	nan	nan	nan	nan	nan	nan	nan	nan	nan	nan	nan	nan
9	+	exon_skip.76541	3	ENSG00000148019	78254843	78254964	78262907	78262984	78264150	78264228	1	1	0.96	0.99	0.97	0.99	1	1	0.99	0.99	0.97	0.99
9	+	exon_skip.76542	3	ENSG00000148019	78265372	78265543	78265859	78265906	78266442	78266457	0.35	0.3	0.22	0.46	0.39	0.29	0.38	0.22	0.36	0.31	0.33	0.43
9	+	exon_skip.76544	0	ENSG00000148019	78265372	78265543	78265859	78265906	78266617	78266787	nan	nan	nan	nan	nan	nan	nan	nan	nan	0	nan	nan
9	+	exon_skip.76549	3	ENSG00000135069	78317676	78317804	78328051	78328188	78328981	78329343	0.93	0.95	0.93	0.96	0.96	0.87	0.91	0.9	0.92	0.97	0.94	0.95
9	+	exon_skip.76552	2	ENSG00000106829	79576133	79576177	79612656	79612718	79627374	79627448	0.97	0.96	0.84	0.9	1	0.96	1	0.92	1	1	1	nan
9	+	exon_skip.76553	2	ENSG00000106829	79576133	79576177	79612656	79612718	79652590	79652629	nan	nan	nan	nan	nan	nan	nan	nan	nan	nan	nan	nan
9	+	exon_skip.76554	0	ENSG00000106829	79576133	79576177	79627374	79627448	79652590	79652629	nan	nan	nan	0.5	nan	nan	nan	nan	nan	nan	nan	nan
9	+	exon_skip.76555	3	ENSG00000106829	79612656	79612718	79627374	79627448	79652590	79652629	nan	1	0.5	0.94	nan	1	0.81	1	nan	nan	nan	nan
9	+	exon_skip.76556	3	ENSG00000106829	79612656	79612718	79627374	79627448	79652593	79652794	0.67	1	1	1	1	0.96	0.97	0.94	0.97	nan	0.94	nan
9	+	exon_skip.76557	3	ENSG00000106829	79627374	79627448	79649820	79649858	79652590	79652798	nan	0	nan	0	nan	0	0	0	0.45	nan	nan	nan
9	+	exon_skip.76561	3	ENSG00000106829	79705889	79705942	79706747	79706899	79708118	79708162	1	0.71	1	1	0.79	1	1	0.87	0.71	1	1	0.76
9	+	exon_skip.76564	2	ENSG00000106829	79708118	79708250	79708593	79708786	79709623	79709672	0.84	nan	1	nan	nan	1	1	1	1	1	nan	nan
9	+	exon_skip.76567	2	ENSG00000106829	79722451	79722601	79722959	79723035	79725037	79725233	1	0.75	0.87	1	1	0.72	1	1	0.95	1	1	1
9	+	exon_skip.76579	1	ENSG00000148057	83623168	83623221	83626442	83626578	83628181	83628211	0.11	0	nan	0	0.27	0	0	0.07	nan	0	0.08	nan
9	+	exon_skip.76581	1	ENSG00000148057	83623168	83623221	83626442	83627458	83628181	83628211	0.11	0.08	0.1	0	0.2	0	0.04	0.19	nan	0	0	nan
9	+	exon_skip.76582	1	ENSG00000148057	83623168	83623221	83626442	83628211	83628873	83628959	nan	nan	0.62	nan	nan	nan	nan	nan	0	nan	nan	nan
9	+	exon_skip.76585	3	ENSG00000148057	83623168	83623221	83628181	83628211	83628873	83628959	1	0.73	0.6	0.62	nan	0.84	1	0.81	0.32	1	0.92	nan
9	+	exon_skip.76586	0	ENSG00000148057	83623324	83623523	83628181	83628211	83628873	83628959	nan	nan	nan	nan	nan	nan	nan	nan	nan	nan	nan	nan
9	+	exon_skip.76603	2	ENSG00000135040	85942155	85942283	85956360	85956393	85958472	85958586	1	1	1	1	1	0.99	0.99	0.98	0.97	1	1	1
9	+	exon_skip.76604	2	ENSG00000135040	85956360	85956393	85958472	85958586	85959793	85959867	1	0.99	0.99	1	0.98	0.99	1	0.99	0.99	1	0.97	1
9	+	exon_skip.76605	2	ENSG00000135040	85958472	85958586	85959793	85959867	85962013	85962180	1	1	1	1	0.98	0.99	1	1	1	1	1	1
9	+	exon_skip.76606	1	ENSG00000135040	85962013	85962180	85966596	85966674	85974967	85975033	0	0.01	0	0.01	0.02	0.01	0	0.04	0.01	0.01	0.02	0.03
9	+	exon_skip.76608	2	ENSG00000135040	85996399	85996577	86003585	86003644	86007358	86007464	0.99	1	1	0.98	0.97	1	0.98	1	0.99	0.99	1	0.99
9	+	exon_skip.76609	2	ENSG00000135040	86009865	86009931	86013046	86013144	86013719	86013897	0.99	1	0.99	1	1	0.95	0.98	0.97	0.95	0.93	0.99	0.98
9	+	exon_skip.76612	3	ENSG00000196730	87605117	87605175	87637943	87638081	87639354	87639483	0.99	0.99	1	1	1	0.99	1	1	1	1	1	0.99
9	+	exon_skip.76614	3	ENSG00000196730	87639459	87639483	87639650	87639698	87639789	87639815	0.99	1	0.99	1	1	0.99	1	1	1	1	1	1
9	+	exon_skip.76615	2	ENSG00000196730	87641969	87642058	87643376	87643468	87645895	87646014	0.95	0.98	0.96	0.98	0.98	0.99	0.97	0.98	0.95	0.96	0.97	0.97
9	+	exon_skip.76616	2	ENSG00000196730	87645895	87646014	87646461	87646559	87647305	87647403	0.99	0.98	0.99	0.99	1	1	0.99	1	1	0.99	0.96	0.99
9	+	exon_skip.76617	1	ENSG00000196730	87647305	87647403	87647771	87647843	87648781	87648879	0	0	0	0	0	0.01	0.01	0.01	0	0	0	0
9	+	exon_skip.76618	1	ENSG00000196730	87647305	87647403	87647771	87648572	87648781	87648879	0	0	0	0.01	0.01	0.02	0.02	0	0	0	0.01	0
9	+	exon_skip.76619	1	ENSG00000196730	87647305	87647403	87648464	87648572	87648781	87648879	0	0	0	0	0	0.02	0.01	0	0	0	0	0
9	+	exon_skip.76622	2	ENSG00000196730	87651527	87651724	87658029	87658127	87668597	87668674	1	0.99	1	1	1	1	1	1	1	1	1	1
9	+	exon_skip.76626	3	ENSG00000196730	87686661	87686739	87697007	87697204	87698656	87698794	0.99	0.97	0.99	0.99	0.98	0.98	0.99	0.98	1	0.98	1	1
9	+	exon_skip.76627	0	ENSG00000196730	87686551	87686739	87697007	87697204	87700117	87700217	nan	nan	nan	nan	nan	nan	nan	nan	0.43	nan	nan	nan
9	+	exon_skip.76628	1	ENSG00000196730	87686551	87686739	87697116	87697204	87698656	87698794	nan	0.29	nan	nan	0	nan	nan	0.36	0.86	nan	nan	nan
9	+	exon_skip.76629	0	ENSG00000196730	87686551	87686739	87697116	87697204	87700117	87700217	nan	nan	nan	nan	nan	nan	nan	nan	0.43	nan	nan	nan
9	+	exon_skip.76630	2	ENSG00000196730	87686551	87686739	87698656	87698794	87700117	87700217	nan	1	nan	nan	1	nan	nan	nan	0.2	nan	nan	nan
9	+	exon_skip.76631	2	ENSG00000196730	87697191	87697204	87698656	87698794	87700117	87700217	1	1	1	1	1	0.99	1	0.99	0.99	0.99	1	1
9	+	exon_skip.76632	0	ENSG00000196730	87703029	87703217	87706132	87707360	87707837	87707952	nan	0.38	nan	nan	nan	nan	nan	0.8	nan	0.1	nan	nan
9	+	exon_skip.76643	3	ENSG00000135047	87729577	87729735	87730381	87730498	87731008	87731157	1	1	1	0.96	1	1	1	1	1	0.9	0.97	0.92
9	+	exon_skip.76644	0	ENSG00000106723	88388067	88388266	88418778	88418951	88426382	88426591	nan	nan	nan	nan	nan	nan	nan	nan	nan	nan	nan	nan
9	+	exon_skip.76646	0	ENSG00000106723	88388452	88388538	88415607	88415699	88418778	88418951	nan	nan	nan	nan	nan	0.15	nan	nan	nan	nan	nan	nan
9	+	exon_skip.76647	1	ENSG00000106723	88388452	88388538	88415607	88415699	88418850	88418951	nan	0.36	0.64	0.42	nan	nan	nan	nan	1	nan	nan	nan
9	+	exon_skip.76648	1	ENSG00000106723	88388452	88388538	88415607	88415699	88426382	88426591	0.02	0.17	0.02	0.09	0.04	0	0.07	0.06	0	0.02	0.03	0.1
9	+	exon_skip.76649	1	ENSG00000106723	88388452	88388538	88418778	88418951	88426382	88426591	0.02	0.06	0	0.04	0	0.34	0	0	0.03	0	0	0
9	+	exon_skip.76650	3	ENSG00000106723	88388452	88388538	88418850	88418951	88426382	88426591	0.05	0.19	0.11	0.14	0.06	0.15	0.09	0.07	0	0	0	0.05
9	+	exon_skip.76651	3	ENSG00000106723	88388452	88388538	88426382	88426591	88448941	88448989	0.94	1	1	1	0.98	1	1	1	0.97	0.94	0.98	1
9	+	exon_skip.76652	1	ENSG00000106723	88389371	88389410	88400178	88400236	88426382	88426591	nan	nan	nan	nan	nan	nan	nan	nan	nan	nan	nan	nan
9	+	exon_skip.76654	1	ENSG00000106723	88415607	88415699	88416343	88416467	88416644	88416766	nan	nan	nan	nan	nan	nan	nan	nan	nan	nan	nan	nan
9	+	exon_skip.76655	0	ENSG00000106723	88415607	88415699	88416343	88416467	88418850	88418951	nan	nan	nan	nan	0.36	nan	nan	nan	0	nan	nan	nan
9	+	exon_skip.76656	0	ENSG00000106723	88415607	88415699	88416636	88416766	88418778	88418951	nan	nan	nan	nan	nan	nan	nan	nan	nan	nan	nan	nan
9	+	exon_skip.76657	2	ENSG00000106723	88415607	88415699	88416644	88416766	88418778	88418951	nan	nan	nan	nan	nan	nan	nan	nan	nan	nan	nan	nan
9	+	exon_skip.76659	0	ENSG00000106723	88415607	88415699	88418778	88418951	88426382	88426591	nan	0.5	nan	nan	nan	nan	nan	nan	nan	nan	nan	nan
9	+	exon_skip.76660	0	ENSG00000106723	88415607	88415699	88418850	88418951	88426382	88426591	nan	0.4	0.9	nan	nan	nan	nan	nan	1	nan	nan	nan
9	+	exon_skip.76664	1	ENSG00000106723	88448941	88448989	88462496	88462631	88468372	88468477	0.02	0	0.02	0	0.03	0.02	0	0.09	0.04	0.17	0.04	0.12
9	+	exon_skip.76665	3	ENSG00000106723	88448941	88448989	88462496	88462749	88468372	88468477	0.79	0.87	0.75	0.85	0.84	0.79	0.83	0.8	0.81	0.79	0.8	0.85
9	+	exon_skip.76666	2	ENSG00000106723	88448941	88448989	88468372	88468605	88475078	88475203	0.93	1	0.97	0.77	0.84	0.98	0.92	0.93	0.93	0.97	0.96	0.74
9	+	exon_skip.76667	2	ENSG00000187742	89318519	89318612	89319652	89319797	89325427	89325676	1	0.96	1	1	0.96	0.96	1	0.97	1	0.95	0.99	1
9	+	exon_skip.76669	0	ENSG00000187742	89318519	89318612	89319652	89320214	89325427	89325676	nan	nan	nan	nan	nan	nan	nan	nan	nan	nan	nan	nan
9	+	exon_skip.76670	2	ENSG00000187742	89319652	89319797	89325427	89325676	89325897	89326038	0.98	0.99	0.99	0.99	0.99	1	0.97	0.95	0.97	0.97	1	0.9
9	+	exon_skip.76672	0	ENSG00000187742	89319652	89319797	89325431	89325676	89325897	89326038	nan	nan	nan	nan	nan	nan	nan	0.33	nan	nan	nan	0
9	+	exon_skip.76673	2	ENSG00000187742	89319652	89319797	89325548	89325676	89325897	89326038	0.93	0.97	0.94	0.97	0.98	1	0.9	0.86	0.93	0.92	1	0.68
9	+	exon_skip.76682	3	ENSG00000187742	89332917	89332986	89334025	89334155	89334522	89334730	0.02	0	0	0.03	0.01	0	0	0	0	0	0.02	0.01
9	+	exon_skip.76684	1	ENSG00000187742	89332917	89332986	89334025	89334155	89334636	89334730	0.07	0.04	0.04	0.05	0.03	0.02	0	0.03	0.02	0	0.01	0
9	+	exon_skip.76685	0	ENSG00000187742	89332917	89332986	89334025	89334155	89334639	89334730	0	0	0	0	0	0	0.12	0	0	0	0.04	0
9	+	exon_skip.76686	2	ENSG00000187742	89338458	89338580	89339864	89339953	89341347	89341479	0.88	0.92	0.94	0.98	0.88	0.8	0.91	0.92	0.91	0.83	0.97	0.91
9	+	exon_skip.76689	1	ENSG00000187742	89350632	89350852	89355113	89355194	89357411	89357565	0	0	0	0	0.07	0	0.02	0	0.02	0	0	0.04
9	+	exon_skip.76695	2	ENSG00000130222	89605012	89605174	89605432	89605533	89605667	89605880	nan	nan	nan	nan	nan	nan	nan	nan	nan	0	0.5	nan
9	+	exon_skip.76716	1	ENSG00000165025	90801819	90801893	90806916	90807022	90843858	90844246	0	0	0	0.03	0	0	0	0	0	0	0	0
9	+	exon_skip.76717	1	ENSG00000165025	90801819	90801893	90819138	90819205	90843858	90844121	0.02	0	0	0	0	0	0	0	0	0	0	0
9	+	exon_skip.76720	3	ENSG00000165025	90865048	90865097	90867131	90867199	90874204	90874291	1	1	0.98	0.99	0.99	0.97	0.99	0.99	0.99	1	1	0.99
9	+	exon_skip.76721	1	ENSG00000165025	90865048	90865097	90867131	90867236	90874204	90874291	nan	nan	0.52	0.63	0.48	0.17	0.74	0.2	0.58	0.89	nan	0.81
9	+	exon_skip.76722	0	ENSG00000165025	90867131	90867236	90874204	90874291	90874672	90874849	nan	nan	1	0.86	1	nan	0.7	nan	1	0.89	nan	1
9	+	exon_skip.76728	2	ENSG00000188312	92325953	92326105	92332170	92332351	92337541	92337629	0.98	1	0.89	1	1	0.93	1	0.92	1	0.85	1	0.93
9	+	exon_skip.76729	1	ENSG00000188312	92332170	92332351	92335268	92335337	92337541	92337629	0.01	0	0	0	0.01	0	0	0	0	0	0	0
9	+	exon_skip.76730	2	ENSG00000188312	92332170	92332351	92337541	92337629	92345699	92345787	1	0.99	1	1	0.97	1	1	1	1	1	0.99	0.99
9	+	exon_skip.76731	0	ENSG00000188312	92345699	92345787	92347412	92347506	92349916	92350115	nan	nan	nan	nan	nan	nan	nan	nan	nan	nan	nan	nan
9	+	exon_skip.76732	1	ENSG00000188312	92345699	92345787	92347412	92347506	92379763	92379859	0	0	0	0	0.01	0	0	0.04	0.03	0.01	0	0.01
9	+	exon_skip.76733	2	ENSG00000188312	92379763	92379859	92611314	92611393	92612523	92612614	1	1	1	1	1	1	0.95	1	1	1	1	1
9	+	exon_skip.76734	2	ENSG00000188312	92611314	92611393	92612523	92612614	92613019	92615164	1	1	1	1	1	1	1	0.94	1	1	1	1
9	+	exon_skip.76740	2	ENSG00000127084	93011214	93011272	93013852	93013998	93015737	93015829	0.99	0.99	0.99	0.98	1	0.97	1	1	0.99	1	0.96	1
9	+	exon_skip.76741	2	ENSG00000127084	93018136	93018215	93019831	93019861	93020317	93020424	0.99	0.91	0.92	0.96	0.95	0.94	0.91	0.89	0.97	0.99	0.96	0.96
9	+	exon_skip.76746	1	ENSG00000127084	93029874	93029996	93032463	93032556	93032769	93032873	0.01	0	0	0	0	0.02	0	0	0	0.01	0	0
9	+	exon_skip.76748	0	ENSG00000157303	93058779	93058830	93064487	93064609	93068102	93068151	nan	nan	nan	0	0.62	nan	nan	nan	nan	nan	nan	nan
9	+	exon_skip.76749	0	ENSG00000157303	93058779	93058830	93064487	93064609	93069035	93069148	nan	nan	nan	nan	0.4	0.5	nan	nan	nan	nan	nan	0
9	+	exon_skip.76750	0	ENSG00000157303	93058779	93058830	93064487	93064609	93075572	93075771	nan	nan	nan	nan	nan	nan	nan	nan	nan	nan	nan	nan
9	+	exon_skip.76751	1	ENSG00000157303	93058779	93058830	93064487	93064609	93075784	93075972	0.01	0.02	0	0	0.13	0.05	0.02	0.04	0.03	0.05	0.02	0.1
9	+	exon_skip.76752	0	ENSG00000157303	93058779	93058830	93068102	93068151	93069035	93069148	nan	nan	nan	0.88	0.45	nan	nan	nan	nan	nan	nan	0
9	+	exon_skip.76753	0	ENSG00000157303	93058779	93058830	93069035	93069148	93075467	93075504	nan	nan	nan	nan	nan	nan	nan	nan	nan	nan	nan	nan
9	+	exon_skip.76754	0	ENSG00000157303	93058779	93058830	93069035	93069148	93075572	93075771	nan	nan	nan	nan	nan	nan	nan	nan	nan	nan	nan	nan
9	+	exon_skip.76755	1	ENSG00000157303	93058779	93058830	93069035	93069148	93075784	93075972	0	0.1	0.11	0.03	0.1	0.05	0.03	0.08	0.08	0.07	0	0.24
9	+	exon_skip.76758	1	ENSG00000157303	93058779	93058830	93075467	93075504	93075784	93075972	0	0	0	0	0.07	0.02	0	0	0	0	0	0
9	+	exon_skip.76759	1	ENSG00000157303	93058779	93058830	93075572	93075972	93077846	93077993	0.08	nan	0.15	nan	0.29	0.08	nan	nan	nan	nan	nan	nan
9	+	exon_skip.76761	3	ENSG00000157303	93058779	93058830	93075784	93075972	93077846	93077993	0.87	0.9	0.84	0.95	0.84	0.88	0.87	0.96	0.94	0.88	0.88	0.97
9	+	exon_skip.76763	2	ENSG00000157303	93058779	93058830	93077846	93077993	93084537	93084595	1	nan	1	nan	0.83	0.67	0.9	nan	nan	nan	nan	nan
9	+	exon_skip.76765	0	ENSG00000157303	93064487	93064609	93068102	93068151	93069035	93069148	1	nan	0.9	0.82	0.78	0.65	nan	nan	nan	nan	0.45	nan
9	+	exon_skip.76766	0	ENSG00000157303	93064487	93064609	93069035	93069148	93075572	93075771	0	nan	nan	nan	nan	nan	nan	nan	nan	nan	nan	nan
9	+	exon_skip.76767	0	ENSG00000157303	93064487	93064609	93069035	93069148	93075784	93075972	nan	nan	nan	nan	0.27	0.64	0.2	nan	nan	nan	nan	0
9	+	exon_skip.76768	0	ENSG00000157303	93068102	93068151	93069035	93069148	93072948	93073147	nan	nan	nan	nan	nan	nan	nan	nan	nan	nan	nan	nan
9	+	exon_skip.76769	1	ENSG00000157303	93069100	93069148	93075467	93075504	93075784	93075972	0	0	0	0	0.03	0	0	0	0	0.56	0	0
9	+	exon_skip.76774	3	ENSG00000157303	93077878	93077993	93079471	93079602	93084537	93084595	0.89	0.86	0.93	0.87	0.92	0.87	0.9	0.92	0.88	0.83	0.91	0.85
9	+	exon_skip.76775	1	ENSG00000157303	93077878	93077993	93079471	93079618	93084537	93084667	0	0	0	0	0	0	0.1	0	0	0	0	0
9	+	exon_skip.76780	1	ENSG00000165233	93107679	93107816	93108991	93109092	93110568	93110592	0.01	0	0.01	0	0	0.01	0	0	0	0	0	0
9	+	exon_skip.76782	0	ENSG00000165233	93107679	93107816	93110568	93110634	93112218	93112289	nan	nan	0.35	nan	nan	nan	nan	nan	0.15	nan	0.42	nan
9	+	exon_skip.76783	2	ENSG00000165233	93107679	93107816	93110568	93110721	93111879	93111938	1	0.99	1	0.99	0.97	0.98	1	0.98	0.98	1	1	1
9	+	exon_skip.76785	2	ENSG00000165233	93107679	93107816	93110568	93110721	93112218	93112289	0.92	1	0.86	0.91	0.9	0.94	0.99	1	0.92	0.97	0.89	1
9	+	exon_skip.76786	0	ENSG00000165233	93107679	93107816	93110568	93110721	93112992	93113207	nan	nan	nan	nan	nan	nan	nan	nan	nan	nan	nan	nan
9	+	exon_skip.76787	2	ENSG00000165233	93107674	93107816	93110568	93111938	93112218	93112289	0.98	1	0.96	0.97	0.97	0.98	1	1	0.95	1	0.98	1
9	+	exon_skip.76788	2	ENSG00000165233	93107679	93107816	93110568	93112289	93112992	93113207	1	1	0.99	0.99	1	0.99	1	1	1	1	1	1
9	+	exon_skip.76789	0	ENSG00000165233	93107679	93107816	93111879	93111938	93112218	93112289	nan	nan	0	0.33	0.47	0.58	nan	nan	0.35	nan	nan	nan
9	+	exon_skip.76790	0	ENSG00000165233	93107679	93107816	93111879	93112289	93112992	93113207	nan	nan	nan	nan	nan	nan	nan	nan	nan	nan	nan	nan
9	+	exon_skip.76792	0	ENSG00000165233	93107679	93107816	93112218	93112289	93112992	93113207	nan	nan	0.79	0.8	nan	nan	nan	nan	1	nan	nan	nan
9	+	exon_skip.76793	3	ENSG00000165233	93107748	93107827	93108991	93109092	93110568	93110592	0	0	0	0	0.01	0.02	0.01	0	0	0.01	0	0
9	+	exon_skip.76795	0	ENSG00000165233	93107748	93107827	93110568	93110634	93112218	93112289	nan	0.2	0.21	0.05	0	0	0.27	0	nan	0.35	0.33	0
9	+	exon_skip.76796	2	ENSG00000165233	93107748	93107827	93110568	93110721	93111879	93111929	0.99	1	0.97	0.98	1	0.96	1	0.99	0.99	0.98	0.96	0.98
9	+	exon_skip.76799	2	ENSG00000165233	93107748	93107827	93110568	93110721	93112218	93112289	0.93	0.92	0.75	0.82	0.88	0.82	0.89	0.87	0.96	0.73	0.85	0.78
9	+	exon_skip.76800	0	ENSG00000165233	93107748	93107827	93110568	93110721	93112992	93113207	nan	nan	nan	nan	nan	nan	nan	nan	nan	nan	nan	nan
9	+	exon_skip.76801	2	ENSG00000165233	93107748	93107827	93110568	93111938	93112218	93112289	0.98	0.97	0.92	0.95	0.97	0.95	0.95	0.94	0.98	0.94	0.95	0.92
9	+	exon_skip.76802	2	ENSG00000165233	93107748	93107827	93110568	93112289	93112992	93113207	1	1	1	1	0.99	1	1	0.99	0.98	1	0.99	1
9	+	exon_skip.76803	0	ENSG00000165233	93107748	93107827	93111879	93111929	93112218	93112289	nan	nan	0.15	0	0	0.05	0	0	nan	0.13	0	0
9	+	exon_skip.76804	0	ENSG00000165233	93107748	93107827	93111879	93111938	93112218	93112289	0.36	nan	0.26	0.31	0	0.44	0	0.16	nan	0.24	0.44	0.19
9	+	exon_skip.76805	0	ENSG00000165233	93107748	93107827	93111879	93112289	93112992	93113207	nan	nan	nan	nan	nan	1	nan	nan	nan	nan	0.8	nan
9	+	exon_skip.76808	0	ENSG00000165233	93107748	93107827	93112218	93112289	93112992	93113207	nan	nan	1	1	0.85	1	1	0.89	nan	1	0.83	1
9	+	exon_skip.76811	1	ENSG00000165233	93110568	93110721	93111879	93111929	93112218	93112289	0	0	0.06	0	0	0.01	0	0	0.02	0.05	0	0
9	+	exon_skip.76812	3	ENSG00000165233	93110618	93110721	93111879	93111938	93112218	93112289	0.77	0.76	0.81	0.81	0.82	0.82	0.72	0.71	0.64	0.87	0.84	0.79
9	+	exon_skip.76813	2	ENSG00000165233	93110568	93110721	93111879	93112289	93112992	93113207	0.99	1	1	1	1	1	1	1	1	1	1	1
9	+	exon_skip.76814	1	ENSG00000165233	93110568	93110721	93111881	93111938	93112218	93112289	0	0	0	0.01	0	0	0	0.02	0.01	0	0.08	0
9	+	exon_skip.76816	2	ENSG00000165233	93110568	93110721	93112218	93112289	93112992	93113207	0.96	1	1	1	1	1	1	1	1	1	1	1
9	+	exon_skip.76820	2	ENSG00000048828	93497471	93497599	93498790	93498886	93515667	93515767	1	0.95	1	0.96	0.87	1	1	1	1	1	0.96	1
9	+	exon_skip.76822	1	ENSG00000048828	93515983	93516269	93523280	93523363	93527155	93527242	0	0.02	0.04	0	0	0.02	0	0	0	0	0	0.1
9	+	exon_skip.76826	1	ENSG00000048828	93562208	93562304	93563005	93563044	93564229	93564371	0	0	0	0	0	0	0.03	0	0	0	0	0.08
9	+	exon_skip.76832	0	ENSG00000175787	94292974	94293069	94293442	94293895	94295633	94295846	nan	nan	nan	nan	nan	nan	nan	nan	nan	nan	nan	nan
9	+	exon_skip.76833	0	ENSG00000175787	94292974	94293069	94293803	94293895	94295633	94295846	nan	nan	nan	nan	nan	nan	nan	nan	nan	nan	nan	nan
9	+	exon_skip.76834	0	ENSG00000232063	94332459	94332638	94332930	94332988	94338836	94339020	nan	nan	nan	0.31	nan	nan	nan	nan	nan	nan	nan	nan
9	+	exon_skip.76835	1	ENSG00000232063	94338907	94339020	94354525	94354715	94359485	94363013	nan	0	nan	nan	nan	0.05	nan	0.06	0.16	nan	nan	0.64
9	+	exon_skip.76838	2	ENSG00000148110	94440985	94441099	94444964	94445182	94446823	94446936	1	1	1	0.82	0.92	1	0.94	1	1	1	0.89	1
9	+	exon_skip.76839	2	ENSG00000148110	94446823	94446936	94451456	94451527	94453958	94454070	1	1	1	1	1	1	1	1	1	1	1	0.8
9	+	exon_skip.76840	2	ENSG00000148110	94453958	94454070	94456240	94456337	94458322	94458464	0.87	0.94	0.82	0.89	0.94	0.98	1	0.8	0.9	0.87	0.77	0.83
9	+	exon_skip.76841	2	ENSG00000148120	94760162	94760580	94773002	94773168	94792765	94792918	0.87	1	0.59	0.89	0.77	nan	0.86	0.81	0.88	0.95	nan	1
9	+	exon_skip.76842	2	ENSG00000148120	94759649	94760733	94773002	94773168	94792765	94792918	nan	nan	nan	nan	nan	nan	nan	nan	nan	nan	nan	nan
9	+	exon_skip.76843	3	ENSG00000148120	94800757	94801002	94923986	94924175	94955177	94955279	nan	nan	nan	nan	nan	nan	nan	nan	nan	nan	nan	nan
9	+	exon_skip.76844	3	ENSG00000148120	94923986	94924175	94928425	94928531	94955177	94955279	nan	nan	nan	nan	nan	nan	0.83	0.6	nan	nan	nan	nan
9	+	exon_skip.76845	2	ENSG00000148120	94955946	94956015	94967758	94967801	94979367	94979427	1	nan	nan	0.4	1	1	nan	nan	1	0.84	1	nan
9	+	exon_skip.76847	1	ENSG00000148120	95005542	95005616	95015884	95015979	95019450	95020233	nan	nan	nan	nan	nan	nan	nan	nan	nan	nan	nan	nan
9	+	exon_skip.76850	3	ENSG00000182150	95897849	95897971	95907078	95907271	95915668	95915814	0.95	0.9	1	1	0.87	0.95	0.84	0.86	0.99	0.92	0.96	0.98
9	+	exon_skip.76851	3	ENSG00000182150	95897849	95897971	95907123	95907271	95915668	95915814	nan	nan	nan	nan	nan	nan	0.2	0	nan	nan	nan	nan
9	+	exon_skip.76853	1	ENSG00000182150	95941454	95941549	95942054	95942071	95955914	95956013	0.04	0	0	0	0	0	0.05	0	0	0	0	0.03
9	+	exon_skip.76854	3	ENSG00000182150	95941454	95941549	95954728	95954922	95955914	95956013	0.08	0.02	0.05	0.04	0	0.02	0.01	0.06	0.01	0	0	0.01
9	+	exon_skip.76855	2	ENSG00000182150	95941454	95941549	95955914	95956013	95966562	95966714	1	1	0.94	1	1	1	1	1	1	1	0.99	1
9	+	exon_skip.76858	3	ENSG00000182150	95966562	95966714	95967459	95967625	95970576	95970656	0.02	0.08	0.03	0	0.02	0	0	0.01	0.08	0.07	0.01	0.03
9	+	exon_skip.76860	3	ENSG00000182150	95970576	95970656	95971544	95971595	95971933	95973088	0	0.01	0	0.02	0	0.05	0	0	0.01	0.04	0	0.01
9	+	exon_skip.76861	1	ENSG00000182150	95971933	95973088	95977826	95977892	95978061	95978215	0	0	0.1	0	0	nan	0	0	0	0	0	0
9	+	exon_skip.76869	3	ENSG00000224848	96687198	96687324	96720966	96721130	96773460	96773979	0.5	nan	nan	nan	nan	nan	nan	0.58	0.9	nan	nan	nan
9	+	exon_skip.76872	3	ENSG00000255036	97317065	97317228	97318463	97318582	97320126	97320205	1	0.94	0.6	0.75	nan	nan	0.96	0.79	0.87	nan	nan	0.82
9	+	exon_skip.76873	3	ENSG00000255036	97326554	97326669	97328020	97328146	97330154	97330193	nan	nan	1	nan	nan	nan	0.82	nan	0.95	1	0.9	nan
9	+	exon_skip.76874	3	ENSG00000255036	97362363	97362441	97364018	97364128	97365673	97365739	nan	nan	0.69	nan	nan	nan	nan	nan	nan	nan	nan	nan
9	+	exon_skip.76875	3	ENSG00000255036	97362363	97362441	97364051	97364128	97365673	97365739	nan	nan	0.64	nan	nan	nan	nan	1	nan	nan	nan	nan
9	+	exon_skip.76876	2	ENSG00000196116	97412096	97412238	97428460	97428672	97430933	97431074	0.88	0.92	1	1	1	1	1	0.78	nan	0.95	0.89	1
9	+	exon_skip.76877	0	ENSG00000196116	97412096	97412238	97428460	97428680	97430933	97431074	nan	nan	nan	nan	nan	nan	nan	nan	nan	nan	nan	nan
9	+	exon_skip.76879	2	ENSG00000196116	97441658	97441875	97460178	97460764	97464842	97465028	0.92	0.98	1	0.98	1	1	0.98	1	1	1	0.97	0.97
9	+	exon_skip.76880	2	ENSG00000196116	97464842	97465028	97470558	97470669	97472293	97472495	1	1	0.97	1	0.93	1	0.96	0.95	0.96	0.93	0.97	0.97
9	+	exon_skip.76882	2	ENSG00000196116	97478439	97478573	97480828	97480938	97482849	97482941	1	1	1	1	0.9	0.98	1	1	1	1	1	1
9	+	exon_skip.76883	2	ENSG00000136842	97524141	97524308	97546185	97546341	97553281	97553400	1	1	1	0.75	0.88	0.77	1	nan	1	1	0.87	0.96
9	+	exon_skip.76887	1	ENSG00000136937	97645117	97645224	97645611	97645731	97647492	97647561	0.24	nan	nan	nan	nan	nan	nan	nan	nan	nan	nan	nan
9	+	exon_skip.76888	3	ENSG00000136937	97645173	97645224	97645611	97645732	97647492	97647561	0.96	1	1	1	1	1	0.97	0.99	0.97	1	0.99	0.98
9	+	exon_skip.76890	2	ENSG00000136937	97650503	97650600	97651310	97651373	97653798	97653908	0.97	1	0.99	1	0.98	0.98	0.98	1	0.99	0.99	0.99	0.99
9	+	exon_skip.76899	2	ENSG00000136938	98004965	98005153	98011271	98011389	98012421	98012472	1	1	1	1	1	1	1	1	1	1	1	1
9	+	exon_skip.76900	0	ENSG00000136938	98004965	98005153	98011274	98011389	98012421	98012472	nan	1	nan	nan	nan	0.75	nan	nan	nan	nan	nan	0.82
9	+	exon_skip.76929	3	ENSG00000106799	99132497	99132739	99137859	99138089	99142536	99142703	1	1	1	1	1	1	1	1	0.83	1	1	1
9	+	exon_skip.76932	3	ENSG00000106799	99144732	99144888	99146485	99146609	99147654	99147784	1	1	1	1	0.96	1	1	1	1	1	1	0.94
9	+	exon_skip.76936	0	ENSG00000136874	99915178	99915362	99916049	99916168	99922202	99922401	nan	nan	0	nan	nan	nan	nan	nan	nan	nan	nan	nan
9	+	exon_skip.76938	1	ENSG00000136874	99915178	99915362	99922202	99922295	99928778	99928843	0.02	0	0	0	0	0.01	0.02	0	0.03	0.01	0	0.02
9	+	exon_skip.76940	1	ENSG00000136874	99951060	99951285	99953994	99954104	99959917	99959953	0.02	0	0	0	0	0	0	0	0	0.02	0	0.06
9	+	exon_skip.76942	1	ENSG00000136874	99951060	99951285	99959484	99959602	99959917	99959953	0	0.01	0	0	0	0.02	0	0	0	0.02	0	0
9	+	exon_skip.76943	3	ENSG00000136874	99951060	99951285	99959917	99960032	99960105	99960155	1	1	0.95	1	1	0.98	0.99	0.98	0.98	1	1	1
9	+	exon_skip.76947	1	ENSG00000119509	100126383	100126549	100129676	100129744	100131870	100131954	nan	nan	0	nan	nan	0.27	nan	0	nan	nan	nan	nan
9	+	exon_skip.76948	0	ENSG00000119509	100126383	100126549	100131870	100131954	100154364	100154563	nan	nan	nan	nan	nan	nan	nan	nan	nan	nan	nan	nan
9	+	exon_skip.76949	3	ENSG00000119509	100126383	100126549	100131870	100131954	100214925	100215040	0.12	0.22	nan	nan	nan	nan	nan	nan	nan	0.16	0.24	nan
9	+	exon_skip.76950	3	ENSG00000119509	100126383	100126549	100214925	100215040	100215401	100215488	0.93	0.93	nan	nan	nan	nan	nan	nan	nan	0.84	0.8	nan
9	+	exon_skip.76951	1	ENSG00000119509	100126383	100126549	100214925	100215040	100226062	100226235	0	0	0.03	0	0	0.04	0.01	0	0	0	0	0.1
9	+	exon_skip.76952	3	ENSG00000119509	100126383	100126549	100215401	100215488	100226062	100226235	0.03	0.06	0	0.05	0.22	0.06	0.01	0	0	0.09	0.07	0
9	+	exon_skip.76954	2	ENSG00000119509	100214925	100215040	100215401	100215488	100226062	100226213	nan	1	0.92	1	1	0.87	nan	nan	nan	1	1	0.69
9	+	exon_skip.76955	1	ENSG00000119509	100215401	100215488	100216716	100216807	100226062	100226213	0.27	0.29	0.13	0.27	0.14	0.13	nan	0	nan	0.04	0	nan
9	+	exon_skip.76957	1	ENSG00000119509	100229660	100229827	100236624	100236668	100240060	100240126	0	0	0.05	0	0	0	0	0	0	0	0	0.04
9	+	exon_skip.76958	2	ENSG00000119509	100229660	100229827	100240060	100240240	100242570	100242679	0.94	1	0.93	1	1	1	1	1	1	0.96	1	1
9	+	exon_skip.76964	1	ENSG00000119509	100246616	100246787	100251968	100252093	100252283	100252438	0	0	0	0.05	0.01	0.1	0	0.18	0.03	0	0.01	0
9	+	exon_skip.76966	1	ENSG00000119509	100252907	100253136	100261291	100261408	100264822	100264928	0	0.02	0.01	0.02	0.01	0.03	0	0.03	0.01	0.02	0	0
9	+	exon_skip.76968	3	ENSG00000066697	100427277	100427393	100429506	100429662	100441906	100442341	nan	nan	nan	nan	nan	nan	0	0	0	nan	0	nan
9	+	exon_skip.76969	1	ENSG00000066697	100427437	100427570	100429506	100429662	100441906	100442341	nan	nan	nan	nan	nan	nan	nan	nan	nan	nan	nan	nan
9	+	exon_skip.76971	1	ENSG00000136870	101399089	101399189	101399395	101399466	101399926	101400010	0.33	0	0.15	nan	0	nan	nan	0	0.07	nan	0	nan
9	+	exon_skip.76973	1	ENSG00000136870	101399140	101399189	101399395	101399530	101399884	101400010	0.42	0.15	0.73	nan	nan	nan	0.42	0.6	0.64	0.07	nan	0.4
9	+	exon_skip.76974	3	ENSG00000136870	101399140	101399189	101399395	101399530	101399926	101400010	0.56	0.48	0.18	0.53	0.4	0.62	0.2	0.41	0.13	0.5	0.35	0.69
9	+	exon_skip.76975	0	ENSG00000136870	101399089	101399189	101399395	101399530	101399929	101400010	nan	nan	nan	nan	nan	nan	nan	0.91	nan	nan	nan	nan
9	+	exon_skip.76976	1	ENSG00000136870	101399089	101399189	101399395	101399612	101399884	101400010	nan	0.15	nan	0.2	0.2	nan	0.53	nan	nan	0	nan	nan
9	+	exon_skip.76977	1	ENSG00000136870	101399089	101399189	101399395	101399612	101399926	101400010	nan	0	0.18	nan	0	nan	nan	0.28	0	nan	0	nan
9	+	exon_skip.76978	2	ENSG00000136870	101399089	101399189	101399884	101400010	101407929	101409937	nan	1	nan	nan	nan	nan	nan	nan	nan	0.68	nan	nan
9	+	exon_skip.76979	2	ENSG00000136870	101399089	101399189	101399926	101400010	101407929	101409937	nan	1	1	nan	1	nan	nan	1	1	0.57	1	nan
9	+	exon_skip.76980	0	ENSG00000136870	101399089	101399189	101399929	101400010	101407929	101409937	nan	nan	nan	nan	nan	nan	nan	nan	nan	nan	nan	nan
9	+	exon_skip.76981	1	ENSG00000136870	101399929	101400010	101407239	101407305	101407929	101409937	0	0	0.04	0	0.03	0.1	0	0	0	0	0	0
9	+	exon_skip.76983	0	ENSG00000155827	101540842	101540975	101544753	101544885	101546820	101546966	nan	nan	nan	nan	nan	nan	nan	nan	nan	nan	nan	nan
9	+	exon_skip.76984	2	ENSG00000155827	101540842	101540975	101544767	101544885	101546820	101546966	1	1	1	1	1	0.99	0.99	1	0.99	1	0.98	1
9	+	exon_skip.76986	0	ENSG00000136824	104093753	104093952	104095324	104095552	104096148	104096297	nan	nan	nan	nan	nan	nan	nan	nan	nan	nan	nan	nan
9	+	exon_skip.76988	0	ENSG00000136824	104093753	104093952	104095324	104095552	104099644	104099682	nan	nan	nan	nan	nan	nan	nan	nan	nan	nan	nan	nan
9	+	exon_skip.76991	0	ENSG00000136824	104094151	104094350	104095324	104095552	104099644	104099682	nan	nan	nan	nan	nan	nan	nan	nan	nan	nan	nan	nan
9	+	exon_skip.76993	0	ENSG00000136824	104094296	104094448	104095282	104095552	104099644	104099682	nan	nan	nan	nan	nan	nan	nan	nan	nan	nan	nan	nan
9	+	exon_skip.76995	0	ENSG00000136824	104094296	104094448	104095299	104095552	104099644	104099682	nan	nan	nan	nan	nan	nan	nan	nan	nan	nan	nan	nan
9	+	exon_skip.76997	0	ENSG00000136824	104094296	104094448	104095324	104095552	104099644	104099682	nan	nan	nan	nan	nan	nan	nan	nan	nan	nan	nan	nan
9	+	exon_skip.76999	0	ENSG00000136824	104094309	104094477	104095282	104095552	104098446	104098568	nan	nan	nan	nan	nan	nan	nan	nan	nan	nan	nan	nan
9	+	exon_skip.77000	0	ENSG00000136824	104094309	104094477	104095282	104095552	104099644	104099682	nan	nan	nan	nan	nan	nan	nan	nan	0.27	nan	nan	nan
9	+	exon_skip.77001	0	ENSG00000136824	104094309	104094477	104095299	104095552	104098446	104098568	nan	nan	nan	nan	nan	nan	nan	nan	nan	nan	nan	nan
9	+	exon_skip.77002	0	ENSG00000136824	104094309	104094477	104095299	104095552	104099644	104099682	nan	nan	nan	nan	nan	nan	nan	nan	0.27	nan	nan	nan
9	+	exon_skip.77003	0	ENSG00000136824	104094309	104094477	104095324	104095552	104098446	104098568	1	nan	1	nan	1	nan	1	0.9	1	0.65	1	nan
9	+	exon_skip.77004	0	ENSG00000136824	104094309	104094477	104095324	104095552	104099644	104099682	nan	nan	nan	nan	nan	nan	nan	nan	0.27	nan	nan	nan
9	+	exon_skip.77005	0	ENSG00000136824	104094309	104094477	104098446	104098568	104099644	104099682	nan	nan	nan	nan	nan	nan	nan	nan	nan	nan	nan	nan
9	+	exon_skip.77013	0	ENSG00000136824	104094564	104094684	104095324	104095552	104099644	104099682	nan	nan	nan	nan	nan	nan	nan	nan	nan	nan	nan	nan
9	+	exon_skip.77014	0	ENSG00000136824	104094564	104094838	104095299	104095552	104098446	104098568	nan	nan	nan	nan	nan	nan	nan	nan	nan	nan	nan	nan
9	+	exon_skip.77015	0	ENSG00000136824	104094564	104094838	104095324	104095552	104098446	104098568	1	nan	1	nan	1	nan	1	1	1	0.73	1	nan
9	+	exon_skip.77016	2	ENSG00000136824	104095324	104095552	104096148	104096297	104098446	104098568	0.98	0.99	0.97	0.98	0.98	0.98	0.96	0.96	0.96	0.98	0.97	0.99
9	+	exon_skip.77017	0	ENSG00000136824	104095324	104095552	104098446	104098568	104099644	104099682	0.85	nan	1	nan	0.92	nan	1	1	0.88	0.79	0.93	0.82
9	+	exon_skip.77018	2	ENSG00000136824	104100093	104100203	104100389	104100433	104101960	104101989	1	1	1	1	1	1	1	1	1	0.99	1	1
9	+	exon_skip.77019	2	ENSG00000136824	104114691	104114829	104116200	104116319	104118171	104118375	1	1	1	0.99	1	1	1	1	1	1	0.99	1
9	+	exon_skip.77025	0	ENSG00000136783	104752906	104753064	104753584	104754700	104759085	104759130	0.91	1	nan	nan	0.8	nan	1	1	0.95	0.94	nan	nan
9	+	exon_skip.77026	2	ENSG00000136783	104752906	104753064	104754551	104754700	104759085	104759130	1	1	1	1	1	1	1	1	1	1	1	1
9	+	exon_skip.77029	3	ENSG00000165028	104764195	104764300	104766325	104766535	104768863	104769021	0.87	0.9	0.73	0.77	0.84	0.95	0.87	0.81	0.88	0.81	0.98	1
9	+	exon_skip.77030	3	ENSG00000165028	104768863	104769021	104770849	104770998	104772822	104772908	1	0.9	0.97	0.97	0.91	1	1	0.99	0.95	0.85	0.88	0.91
9	+	exon_skip.77031	1	ENSG00000165028	104770849	104770998	104771234	104771267	104772822	104772908	0	0	0	0.03	0	0.13	0	0.01	0.05	0	0.04	0.02
9	+	exon_skip.77032	3	ENSG00000165028	104770975	104770998	104771234	104771316	104772822	104772908	0.21	0.36	0.23	0.12	0.13	0.35	0.29	0.12	0.21	0.07	0.34	0.11
9	+	exon_skip.77033	0	ENSG00000165028	104770849	104770998	104772822	104772908	104777128	104777457	nan	nan	nan	nan	nan	0.54	nan	nan	nan	nan	nan	nan
9	+	exon_skip.77034	2	ENSG00000165028	104772822	104772908	104772997	104773176	104777128	104777457	nan	nan	nan	0.93	1	0.3	nan	0.94	0.93	0.92	nan	0.92
9	+	exon_skip.77035	1	ENSG00000070214	105299220	105299309	105299743	105299897	105309724	105309866	0	0	0	0	0	0	0	0	0	0	0	0
9	+	exon_skip.77036	3	ENSG00000070214	105299220	105299309	105299743	105299937	105309724	105309866	0	0.02	0.04	0.01	0	0.01	0	0.02	0	0	0	0
9	+	exon_skip.77037	2	ENSG00000070214	105299220	105299309	105309724	105309866	105335563	105335587	0.99	1	0.88	1	1	1	0.96	0.96	0.95	1	1	0.97
9	+	exon_skip.77038	2	ENSG00000070214	105309724	105309866	105335563	105335699	105348358	105348451	0.96	1	1	1	1	1	1	1	1	1	1	1
9	+	exon_skip.77039	2	ENSG00000070214	105348358	105348451	105356212	105356381	105358344	105358433	1	1	0.99	1	0.99	0.98	0.97	1	1	0.95	1	1
9	+	exon_skip.77042	2	ENSG00000070214	105383123	105383359	105385422	105385502	105389033	105389108	1	1	0.98	0.96	1	0.98	1	1	0.99	1	0.98	0.99
9	+	exon_skip.77046	2	ENSG00000106701	105468193	105468324	105471904	105472005	105484381	105484502	nan	nan	nan	nan	nan	nan	nan	nan	nan	nan	nan	0.85
9	+	exon_skip.77047	3	ENSG00000106701	105471904	105472005	105479354	105479376	105484381	105484502	nan	0	nan	nan	nan	nan	nan	0.3	0.45	0.65	0.4	0.48
9	+	exon_skip.77048	3	ENSG00000106701	105512807	105512936	105513599	105513631	105534493	105534593	0	nan	nan	nan	nan	nan	nan	nan	nan	nan	nan	0
9	+	exon_skip.77049	3	ENSG00000106692	105558150	105558165	105570751	105570897	105573655	105573746	nan	nan	nan	nan	nan	nan	nan	nan	nan	nan	nan	nan
9	+	exon_skip.77050	3	ENSG00000106692	105558150	105558165	105573655	105573746	105574945	105575018	nan	nan	nan	nan	nan	nan	nan	nan	nan	nan	nan	nan
9	+	exon_skip.77051	3	ENSG00000106692	105573655	105573746	105574198	105574278	105574945	105575018	0	0	0.4	0	0.08	0.17	nan	0.09	nan	0	0.06	nan
9	+	exon_skip.77052	3	ENSG00000106692	105573655	105573746	105574198	105574332	105574945	105575018	0	0.08	nan	0.09	0.2	0.17	nan	0	nan	0.09	0.12	nan
9	+	exon_skip.77065	3	ENSG00000106692	105601145	105601348	105603699	105603816	105604215	105604492	0	0	0	0.08	0	0	0	0	0	0	0.02	0
9	+	exon_skip.77070	2	ENSG00000106692	105607819	105607951	105619934	105620061	105635051	105635148	nan	nan	nan	nan	nan	nan	nan	nan	nan	nan	nan	nan
9	+	exon_skip.77074	3	ENSG00000106692	105620008	105620061	105623050	105623221	105635051	105635148	0.14	0.12	0	0	0.06	0.05	nan	0	0.21	0.22	0	0
9	+	exon_skip.77080	3	ENSG00000095209	105694544	105694772	105702707	105702822	105705597	105705753	0.02	0	0.03	0	0.03	0.01	0.01	0.03	0.02	0	0.01	0.01
9	+	exon_skip.77112	0	ENSG00000119328	108934540	108934565	108935638	108935689	108939196	108939272	nan	nan	nan	nan	nan	nan	1	nan	nan	nan	0.64	nan
9	+	exon_skip.77113	2	ENSG00000119328	108934540	108934565	108935638	108936437	108939196	108939272	1	1	1	1	1	1	1	1	1	1	0.93	1
9	+	exon_skip.77117	0	ENSG00000119328	108935638	108935689	108936286	108936437	108939196	108939272	nan	nan	nan	nan	nan	nan	0	nan	nan	nan	nan	nan
9	+	exon_skip.77121	2	ENSG00000119328	108935638	108935689	108936308	108936437	108939196	108939272	0.83	0.96	0.92	0.98	0.88	0.9	0.67	0.88	0.87	0.92	0.93	0.91
9	+	exon_skip.77124	3	ENSG00000157654	110048698	110048855	110136127	110138539	110156319	110156497	1	1	0.97	0.97	0.95	1	1	1	1	0.98	1	1
9	+	exon_skip.77127	3	ENSG00000157654	110138440	110138539	110156319	110156497	110168399	110168406	0.55	0.59	0.55	0.67	0.61	0.55	0.55	0.53	0.53	0.59	0.6	0.66
9	+	exon_skip.77128	2	ENSG00000157654	110148528	110148703	110156319	110156497	110168399	110168406	nan	nan	nan	nan	nan	nan	1	1	nan	1	0.73	1
9	+	exon_skip.77134	3	ENSG00000119471	112380122	112380180	112403995	112404158	112405624	112405722	0.9	0.96	1	0.88	0.96	0.93	0.97	0.89	0.88	0.98	0.88	0.96
9	+	exon_skip.77135	2	ENSG00000119471	112403995	112404158	112405624	112405722	112408907	112409021	1	0.99	1	1	0.99	1	0.98	1	0.99	1	0.99	1
9	+	exon_skip.77137	3	ENSG00000119471	112405624	112405722	112408907	112409021	112418860	112418958	0.33	0.5	nan	0.67	0.61	nan	0	nan	0.71	nan	0.55	0.47
9	+	exon_skip.77139	3	ENSG00000119471	112408907	112409021	112416841	112416944	112418860	112418958	0.97	0.97	0.99	0.94	0.93	0.97	1	0.97	0.89	1	0.97	0.95
9	+	exon_skip.77140	2	ENSG00000119471	112418860	112418958	112438431	112438625	112441699	112441770	0.99	0.99	0.99	0.99	0.98	0.96	1	1	0.99	0.99	0.98	0.99
9	+	exon_skip.77147	2	ENSG00000136868	113221587	113221678	113256114	113256277	113257113	113257185	1	1	0.92	1	0.96	1	1	1	1	1	1	0.95
9	+	exon_skip.77148	0	ENSG00000136875	113278945	113279057	113282646	113282733	113283132	113283211	nan	nan	nan	nan	nan	nan	nan	nan	nan	nan	nan	nan
9	+	exon_skip.77149	0	ENSG00000136875	113290466	113290539	113290700	113290807	113290898	113291016	0.9	0.76	nan	1	nan	1	nan	nan	nan	1	0.55	nan
9	+	exon_skip.77151	2	ENSG00000119411	113354240	113354338	113360507	113360737	113362369	113362394	0.96	0.93	0.98	0.95	0.95	0.94	0.98	0.99	0.97	0.96	0.92	0.92
9	+	exon_skip.77152	0	ENSG00000119411	113354240	113354338	113362369	113362394	113368259	113368383	nan	nan	nan	nan	nan	0.6	nan	nan	nan	nan	nan	nan
9	+	exon_skip.77153	0	ENSG00000119411	113354240	113354338	113362369	113362394	113369616	113370335	nan	nan	nan	nan	nan	0.67	nan	nan	nan	nan	nan	0.5
9	+	exon_skip.77154	0	ENSG00000119411	113354240	113354338	113368259	113368383	113369616	113370335	nan	nan	nan	nan	nan	0.6	nan	nan	nan	nan	nan	nan
9	+	exon_skip.77155	0	ENSG00000119411	113354240	113354338	113368259	113368842	113369616	113370500	nan	nan	nan	nan	nan	nan	nan	nan	nan	nan	nan	nan
9	+	exon_skip.77156	1	ENSG00000119411	113360507	113360737	113361050	113361095	113362369	113362394	0	0.01	0.02	0	0.01	0	0	0	0	0	0	0
9	+	exon_skip.77157	0	ENSG00000119411	113360507	113360737	113361050	113361095	113362372	113362394	0	0.09	nan	0	nan	nan	0	nan	nan	nan	nan	nan
9	+	exon_skip.77158	3	ENSG00000119411	113362372	113362394	113368259	113368383	113369616	113370186	0.91	0.87	0.97	0.99	0.98	0.96	0.96	0.97	0.92	0.87	0.98	0.91
9	+	exon_skip.77160	1	ENSG00000119411	113362372	113362394	113368259	113368842	113369616	113370186	0.18	0.15	nan	nan	nan	0.2	nan	nan	0	nan	nan	nan
9	+	exon_skip.77162	2	ENSG00000157653	113425643	113425730	113428147	113428223	113428900	113428963	1	1	1	1	0.94	1	1	1	1	1	1	1
9	+	exon_skip.77164	2	ENSG00000138835	113460257	113460336	113461707	113461860	113462021	113462201	0.23	0.1	nan	0	0.08	nan	0.11	0.07	0.15	nan	nan	nan
9	+	exon_skip.77165	0	ENSG00000138835	113460257	113460336	113461779	113461860	113462021	113462201	0.19	nan	nan	0	0	nan	0.11	0	0	nan	nan	nan
9	+	exon_skip.77166	1	ENSG00000138835	113536796	113536918	113582072	113582242	113583450	113583671	nan	nan	nan	0	nan	nan	nan	nan	nan	nan	nan	nan
9	+	exon_skip.77172	2	ENSG00000138835	113580928	113581005	113582072	113582242	113583450	113583671	nan	nan	nan	nan	nan	nan	nan	nan	nan	nan	nan	nan
9	+	exon_skip.77173	2	ENSG00000138835	113594919	113594980	113595599	113595765	113596768	113597723	1	1	0.89	1	0.92	0.86	0.83	1	1	1	1	1
9	+	exon_skip.77174	3	ENSG00000157657	113988321	113988580	113998259	113998354	114001996	114002073	nan	0.06	nan	0.27	0.25	nan	0.3	0.18	nan	0.07	nan	0.07
9	+	exon_skip.77175	3	ENSG00000157657	114007350	114007439	114008344	114008379	114008477	114008554	nan	0.88	nan	0.92	0.94	nan	0.73	nan	nan	1	0.88	0.77
9	+	exon_skip.77176	3	ENSG00000157657	114008477	114008554	114016113	114016172	114016695	114016784	0.33	0.25	0.44	0.47	0.48	0.5	nan	0.58	0.82	0.5	nan	0.53
9	+	exon_skip.77177	2	ENSG00000157657	114016695	114016784	114028733	114028972	114032645	114032728	nan	nan	nan	nan	nan	nan	nan	nan	nan	nan	nan	nan
9	+	exon_skip.77178	3	ENSG00000157657	114016695	114016784	114028733	114028972	114032648	114032723	0.62	0.33	0.15	nan	0.27	nan	nan	nan	0	0.17	0.08	0.05
9	+	exon_skip.77181	3	ENSG00000157657	114032648	114032728	114035191	114035235	114036300	114036377	0	0	0.13	0	0.31	nan	0	nan	nan	0.05	0	0.18
9	+	exon_skip.77183	3	ENSG00000136888	114587752	114587920	114592552	114592652	114597570	114597592	0.99	0.99	0.99	1	1	0.99	0.99	1	0.99	0.99	0.99	0.99
9	+	exon_skip.77184	3	ENSG00000136888	114587752	114587920	114592552	114592657	114597570	114597592	nan	0.08	0.31	nan	nan	nan	nan	nan	nan	nan	nan	0
9	+	exon_skip.77185	1	ENSG00000136888	114587839	114587920	114592552	114593253	114597570	114597743	nan	0	0.21	nan	nan	nan	nan	nan	nan	nan	nan	0
9	+	exon_skip.77187	2	ENSG00000157693	114628101	114628250	114633768	114633878	114636990	114637070	1	0.95	0.95	nan	1	0.96	0.94	0.86	0.89	0.9	0.93	0.82
9	+	exon_skip.77192	3	ENSG00000119401	116687343	116687381	116697373	116697433	116697662	116698260	nan	0	nan	nan	nan	nan	nan	nan	nan	nan	nan	nan
9	+	exon_skip.77193	1	ENSG00000119401	116687343	116687381	116697373	116697433	116697665	116699234	nan	nan	nan	nan	nan	0.36	nan	nan	nan	nan	nan	nan
9	+	exon_skip.77205	3	ENSG00000293514	120842996	120843439	120844993	120845196	120847294	120847353	0.7	0.42	0.42	0.8	0.64	0.53	0.42	0.72	0.62	0.2	nan	0.48
9	+	exon_skip.77207	1	ENSG00000293514	120842996	120843439	120844997	120845196	120847294	120847353	nan	nan	nan	nan	nan	nan	0	nan	0.25	nan	nan	0
9	+	exon_skip.77210	3	ENSG00000119397	121075005	121075067	121080306	121080478	121088296	121088543	0.6	0.75	0.66	0.67	0.72	0.68	0.56	0.55	0.63	0.71	0.66	0.64
9	+	exon_skip.77213	2	ENSG00000119397	121075005	121075067	121080306	121080478	121090275	121090405	1	nan	0.64	nan	nan	nan	nan	nan	nan	nan	0.82	nan
9	+	exon_skip.77214	1	ENSG00000119397	121075005	121075067	121080306	121080485	121088296	121088543	0	0.03	0	0	0.05	0	0	0	0	0	0.12	0
9	+	exon_skip.77220	1	ENSG00000119397	121075005	121075067	121080312	121080478	121088296	121088543	0.05	0.07	0.14	0	0.13	0.05	0	0.04	0.15	0	0.03	0.04
9	+	exon_skip.77223	0	ENSG00000119397	121075005	121075067	121080312	121080478	121090275	121090405	nan	nan	nan	nan	nan	nan	nan	nan	nan	nan	nan	nan
9	+	exon_skip.77224	2	ENSG00000119397	121075005	121075067	121088296	121088543	121090275	121090405	1	0.93	0.86	1	1	1	1	1	1	1	0.95	1
9	+	exon_skip.77227	3	ENSG00000119397	121080428	121080478	121088296	121088543	121090275	121090405	0.94	0.95	0.95	0.98	0.99	1	1	0.99	0.98	0.99	0.96	0.98
9	+	exon_skip.77229	1	ENSG00000119397	121080428	121080478	121088425	121088543	121090275	121090405	0.09	nan	0.46	nan	nan	nan	nan	nan	nan	nan	nan	nan
9	+	exon_skip.77232	3	ENSG00000119397	121090275	121090405	121094888	121095018	121096422	121096563	0.94	0.92	0.93	0.91	0.9	0.92	0.94	0.87	0.86	0.89	0.87	0.9
9	+	exon_skip.77233	1	ENSG00000119397	121090275	121090405	121094952	121095018	121096422	121096563	0.35	0.26	0.25	0	0.05	0.32	0.17	0.06	0	0.03	0	0
9	+	exon_skip.77234	0	ENSG00000119397	121096422	121096563	121098386	121098518	121107802	121107995	nan	nan	nan	nan	0.5	nan	nan	nan	0	nan	nan	nan
9	+	exon_skip.77235	2	ENSG00000119397	121096422	121096563	121098386	121098572	121107802	121107995	1	1	0.98	1	0.98	1	0.99	0.99	0.96	0.99	1	0.99
9	+	exon_skip.77237	0	ENSG00000119397	121096422	121096563	121098441	121098572	121107802	121107995	nan	nan	nan	nan	nan	nan	nan	nan	0.13	nan	nan	nan
9	+	exon_skip.77241	2	ENSG00000119397	121098386	121098572	121107802	121107995	121112459	121112578	1	1	1	1	1	1	1	1	1	0.96	1	1
9	+	exon_skip.77242	0	ENSG00000119397	121098386	121098572	121107805	121107995	121112459	121112578	nan	nan	nan	nan	nan	nan	nan	nan	nan	0.33	nan	nan
9	+	exon_skip.77244	2	ENSG00000119397	121107805	121107995	121112459	121112578	121113502	121113659	1	1	0.99	1	1	1	1	0.99	1	0.99	1	0.98
9	+	exon_skip.77247	2	ENSG00000119397	121115091	121115200	121118346	121118540	121123931	121124084	0.97	0.93	0.89	0.99	1	0.91	0.95	1	1	0.97	1	0.92
9	+	exon_skip.77248	0	ENSG00000119397	121115091	121115200	121118421	121118540	121123931	121124084	0.91	0.83	0.8	0.97	1	0.75	0.93	1	1	0.93	1	0.83
9	+	exon_skip.77250	3	ENSG00000119397	121121876	121121951	121122395	121122426	121123931	121124084	0	0.02	0	0.02	0	0.03	0.01	0.04	0.01	0	0	0
9	+	exon_skip.77252	0	ENSG00000119397	121123931	121124084	121125716	121125936	121138545	121138679	nan	0.94	0.53	nan	nan	nan	nan	1	nan	nan	nan	nan
9	+	exon_skip.77254	0	ENSG00000119397	121123931	121124084	121125721	121125936	121138545	121138679	nan	nan	nan	nan	nan	nan	nan	nan	nan	nan	nan	nan
9	+	exon_skip.77258	2	ENSG00000119397	121125721	121125936	121135806	121135982	121138545	121138679	0.97	0.91	0.95	0.97	0.97	1	0.97	0.95	1	0.97	1	0.97
9	+	exon_skip.77259	2	ENSG00000119397	121138662	121138679	121140641	121140786	121142091	121142172	nan	nan	nan	nan	nan	0.8	0.87	nan	nan	1	1	nan
9	+	exon_skip.77260	3	ENSG00000119397	121140771	121140786	121141381	121141588	121142091	121142172	0.97	0.97	0.98	0.98	0.97	0.96	0.95	0.99	0.98	0.9	0.94	0.96
9	+	exon_skip.77261	3	ENSG00000119397	121140771	121140786	121141430	121141588	121142091	121142172	nan	nan	nan	nan	nan	nan	0.32	nan	nan	0.05	0.26	nan
9	+	exon_skip.77262	0	ENSG00000119397	121144053	121144082	121144840	121144959	121145244	121145385	nan	nan	nan	nan	nan	nan	nan	nan	nan	nan	nan	nan
9	+	exon_skip.77263	2	ENSG00000119397	121144053	121144082	121144843	121144959	121145244	121145385	1	1	1	1	0.99	1	0.98	0.99	1	1	1	1
9	+	exon_skip.77264	0	ENSG00000119397	121144843	121144959	121145244	121145382	121146108	121146256	nan	nan	nan	0	nan	nan	nan	nan	nan	nan	nan	nan
9	+	exon_skip.77265	2	ENSG00000119397	121144843	121144959	121145244	121145385	121146108	121146225	1	1	0.99	0.9	0.98	1	0.98	1	0.99	0.98	1	0.99
9	+	exon_skip.77266	0	ENSG00000119397	121145244	121145385	121146108	121146225	121148672	121148861	nan	nan	nan	nan	nan	nan	nan	nan	nan	nan	nan	nan
9	+	exon_skip.77267	2	ENSG00000119397	121145244	121145385	121146108	121146256	121148672	121148861	1	1	1	1	1	1	1	1	1	0.99	0.98	1
9	+	exon_skip.77268	0	ENSG00000119397	121145244	121145385	121146108	121146341	121148672	121148861	nan	nan	nan	nan	nan	nan	nan	nan	nan	nan	nan	nan
9	+	exon_skip.77273	0	ENSG00000119397	121148672	121148861	121150170	121150257	121152485	121152693	nan	nan	nan	nan	nan	nan	nan	nan	nan	nan	nan	nan
9	+	exon_skip.77275	2	ENSG00000119397	121148672	121148861	121150170	121150483	121152485	121152565	1	0.99	0.99	0.97	0.99	0.97	0.97	0.99	0.99	0.99	1	1
9	+	exon_skip.77277	3	ENSG00000119397	121150421	121150483	121152485	121152693	121154721	121154913	1	1	0.99	0.98	0.99	1	0.99	1	1	0.98	1	0.99
9	+	exon_skip.77278	0	ENSG00000119397	121157510	121157600	121157740	121157880	121158855	121159019	0.09	nan	nan	nan	nan	nan	nan	0.36	nan	nan	0.62	0.44
9	+	exon_skip.77279	2	ENSG00000119397	121157510	121157600	121157740	121158109	121158855	121159019	0.94	0.99	0.94	0.96	0.98	0.99	0.97	0.95	0.98	0.98	0.97	0.93
9	+	exon_skip.77283	2	ENSG00000119397	121157750	121157880	121157983	121158109	121158855	121159019	0.99	1	1	1	1	1	1	0.98	1	0.98	0.96	0.96
9	+	exon_skip.77284	3	ENSG00000119397	121160148	121160302	121161533	121161625	121161856	121161956	0.05	0.08	0.02	0.01	0.06	0	0.01	0.03	0.01	0.02	0	0
9	+	exon_skip.77287	2	ENSG00000119397	121161856	121161971	121162054	121162271	121164943	121165100	1	0.99	0.99	0.99	1	0.93	1	1	1	1	1	1
9	+	exon_skip.77289	2	ENSG00000119397	121162054	121162271	121164943	121165100	121166107	121166180	1	1	0.97	1	1	1	1	1	0.95	1	0.96	1
9	+	exon_skip.77290	3	ENSG00000119397	121169611	121169816	121171159	121171203	121171408	121171548	0.09	0.08	0.08	0.14	0.13	0	0.13	0.03	0.04	0.1	0.11	0.16
9	+	exon_skip.77291	3	ENSG00000119397	121169611	121169816	121171159	121171548	121173243	121173509	0.19	0.11	0.3	0.54	0.15	0	0.16	0.05	0.3	0.14	0.08	0.25
9	+	exon_skip.77292	0	ENSG00000119397	121169611	121169816	121171159	121171548	121173357	121173509	nan	nan	0.46	nan	nan	nan	nan	nan	nan	nan	nan	nan
9	+	exon_skip.77295	3	ENSG00000119397	121169611	121169816	121171408	121171548	121173243	121173509	0.65	0.59	0.82	0.7	0.55	0.56	0.57	0.57	0.82	0.51	0.31	0.64
9	+	exon_skip.77296	0	ENSG00000119397	121169611	121169816	121171408	121171548	121173357	121173509	nan	nan	0.53	nan	nan	nan	nan	nan	nan	0.6	nan	nan
9	+	exon_skip.77301	3	ENSG00000148180	121268163	121268219	121281470	121281562	121301963	121302049	1	1	0.95	0.96	0.93	1	0.85	1	0.95	0.98	0.99	0.99
9	+	exon_skip.77304	1	ENSG00000148180	121281472	121281562	121282439	121282550	121300056	121300126	nan	nan	0	nan	nan	nan	nan	nan	nan	0	0.09	0
9	+	exon_skip.77305	3	ENSG00000148180	121281472	121281562	121282439	121282550	121301963	121302049	0.01	0	0.01	0.01	0.02	0	0	0	0.01	0	0.02	0.01
9	+	exon_skip.77310	1	ENSG00000148180	121281472	121281562	121283319	121283392	121301963	121302049	0.01	0.02	0.02	0	0.01	0.01	0	0	0	0.01	0.04	0.01
9	+	exon_skip.77314	2	ENSG00000148180	121281472	121281562	121300056	121300126	121301924	121302049	0	nan	nan	nan	nan	0	0.25	nan	nan	nan	0	0
9	+	exon_skip.77315	3	ENSG00000148180	121281472	121281562	121300056	121300126	121301963	121302049	0.01	0.02	0.04	0.03	0	0.01	0.01	0.02	0	0.02	0.03	0.06
9	+	exon_skip.77317	0	ENSG00000148180	121281472	121281562	121300065	121300126	121301924	121302167	0	nan	nan	nan	nan	0	nan	nan	nan	nan	0	0
9	+	exon_skip.77318	1	ENSG00000148180	121281472	121281562	121300065	121300126	121301963	121302149	0	0	0	0	0	0	0	0.01	0.01	0	0	0
9	+	exon_skip.77324	1	ENSG00000148180	121282439	121282550	121300056	121300126	121301963	121302049	nan	nan	nan	nan	nan	nan	nan	nan	nan	nan	0.08	nan
9	+	exon_skip.77338	2	ENSG00000148180	121318735	121318880	121321268	121321401	121324554	121324644	1	1	0.99	1	1	1	1	1	1	1	1	1
9	+	exon_skip.77339	2	ENSG00000148180	121321268	121321401	121324554	121324644	121326512	121326682	1	1	0.99	1	1	1	1	1	1	1	1	1
9	+	exon_skip.77340	2	ENSG00000148180	121327461	121327482	121328891	121329015	121329238	121329315	1	1	1	0.99	1	1	0.99	1	1	1	1	1
9	+	exon_skip.77341	1	ENSG00000227355	121375241	121375325	121400666	121400711	121462657	121462770	nan	nan	nan	nan	nan	nan	nan	nan	nan	nan	nan	nan
9	+	exon_skip.77346	3	ENSG00000148187	122264926	122264938	122265462	122265545	122270864	122271075	0	0.12	0.04	0.06	0.12	0.13	0.06	0.05	0.19	0.04	0.1	0.03
9	+	exon_skip.77348	3	ENSG00000148187	122264926	122264938	122265462	122265780	122270864	122271075	0.1	0.2	0.04	0.06	0.24	0.32	0.25	0.12	0.19	0.04	0.12	0.1
9	+	exon_skip.77350	2	ENSG00000148187	122264926	122264938	122270864	122271075	122280443	122280598	1	1	0.93	1	0.94	0.81	0.94	0.9	1	0.98	1	0.97
9	+	exon_skip.77352	3	ENSG00000148187	122270953	122271075	122280443	122280598	122285169	122285287	0.98	1	1	1	1	0.99	1	0.98	0.97	1	0.97	1
9	+	exon_skip.77353	0	ENSG00000148187	122270953	122271075	122285169	122285287	122313227	122313330	nan	nan	nan	nan	nan	nan	nan	nan	nan	nan	nan	nan
9	+	exon_skip.77354	3	ENSG00000148187	122285169	122285287	122285780	122285946	122286039	122286166	0.64	1	1	0.68	0.33	0.79	0.67	0.62	1	0.85	0.88	0.84
9	+	exon_skip.77355	3	ENSG00000148187	122285169	122285287	122285780	122286166	122291749	122291798	0.04	0.12	0.12	0.09	0.04	0.09	0.12	0.19	0.18	0.06	0.07	0.09
9	+	exon_skip.77356	1	ENSG00000148187	122285169	122285287	122285857	122285946	122286039	122286166	nan	nan	nan	nan	0.14	nan	0.25	nan	nan	nan	nan	nan
9	+	exon_skip.77357	3	ENSG00000148187	122285169	122285287	122286039	122286166	122291749	122291798	0.02	0	0	0.04	0.07	0.03	0.06	0.12	0	0.01	0.01	0.02
9	+	exon_skip.77358	0	ENSG00000148187	122285169	122285287	122286039	122286166	122313227	122313330	nan	0	nan	nan	nan	nan	nan	nan	nan	nan	nan	nan
9	+	exon_skip.77359	2	ENSG00000148187	122285169	122285287	122291749	122291840	122313227	122313330	1	0.87	0.97	0.99	0.99	0.99	1	0.98	1	0.98	1	0.99
9	+	exon_skip.77362	2	ENSG00000148187	122286039	122286166	122291749	122291840	122313227	122313330	1	1	0.95	0.96	0.95	1	1	1	1	1	1	1
9	+	exon_skip.77365	3	ENSG00000148187	122291749	122291840	122313227	122313386	122322540	122322678	0.99	1	1	0.99	0.98	0.97	0.98	0.96	0.96	1	0.92	1
9	+	exon_skip.77367	3	ENSG00000095303	122371186	122371272	122371613	122371834	122377899	122378015	0.17	0.17	0.21	0.14	0.18	0.18	0.12	0.23	0.14	0.2	0.18	0.17
9	+	exon_skip.77369	3	ENSG00000095303	122371186	122371272	122377899	122378015	122378433	122378536	0.99	0.98	0.98	0.99	0.99	0.98	0.97	0.96	0.98	0.98	0.98	0.99
9	+	exon_skip.77371	3	ENSG00000095303	122371186	122371272	122377928	122378015	122378433	122378536	0.58	0.55	nan	nan	nan	0.62	0.26	0.33	0.5	0.77	0.17	0.81
9	+	exon_skip.77385	1	ENSG00000095303	122378433	122378573	122378775	122378851	122381371	122381552	0.58	0.36	0.5	0.46	0.28	0.25	0.62	0.87	0.6	0.4	0.67	0.64
9	+	exon_skip.77389	3	ENSG00000095303	122378433	122378573	122378775	122378918	122381371	122381552	0.98	0.98	0.99	0.98	0.99	0.99	0.99	1	0.99	0.98	1	0.99
9	+	exon_skip.77390	1	ENSG00000095303	122378433	122378573	122378775	122378928	122381371	122381552	0	0	0.19	0	0	0	0	nan	nan	0	nan	nan
9	+	exon_skip.77391	1	ENSG00000095303	122378433	122378573	122378775	122379854	122381371	122381552	0.05	0	0	0	0.13	0.12	0.21	nan	nan	0	nan	nan
9	+	exon_skip.77394	1	ENSG00000095303	122378775	122378918	122379801	122379854	122381371	122381552	0	0	0	0	0	0	0	0	0	0	0	0
9	+	exon_skip.77401	0	ENSG00000095303	122386446	122386732	122387260	122390345	122392189	122392388	0	nan	nan	nan	nan	nan	nan	nan	nan	nan	nan	nan
9	+	exon_skip.77402	0	ENSG00000095303	122386446	122386732	122390198	122390304	122392189	122392363	0	nan	nan	nan	nan	nan	nan	nan	nan	nan	nan	nan
9	+	exon_skip.77403	2	ENSG00000095303	122386657	122386732	122390198	122390345	122392189	122392388	0.99	0.99	0.99	1	1	1	0.99	0.99	1	1	1	0.99
9	+	exon_skip.77405	2	ENSG00000234156	122416768	122416885	122447429	122447545	122448930	122449050	nan	nan	nan	nan	nan	nan	nan	nan	nan	nan	nan	nan
9	+	exon_skip.77411	3	ENSG00000011454	122957149	122957209	122984485	122984719	122986215	122986416	1	1	0.98	0.97	1	1	0.98	0.99	1	0.91	0.89	1
9	+	exon_skip.77412	1	ENSG00000011454	122957149	122957209	122984485	122984769	122986215	122986416	1	nan	nan	nan	nan	nan	nan	nan	nan	nan	0.23	nan
9	+	exon_skip.77413	2	ENSG00000011454	122989297	122989471	122990056	122990213	122996041	122996151	0.99	0.95	1	1	1	1	1	1	1	0.98	0.99	0.96
9	+	exon_skip.77415	0	ENSG00000011454	123020309	123020459	123021103	123021214	123023163	123023362	nan	nan	nan	nan	nan	nan	nan	nan	nan	nan	nan	nan
9	+	exon_skip.77416	2	ENSG00000011454	123065348	123065461	123070350	123070424	123073552	123073677	0.98	0.99	1	1	1	1	1	1	1	1	0.99	0.99
9	+	exon_skip.77417	3	ENSG00000011454	123070350	123070424	123071412	123071501	123073552	123073677	0.02	0.04	0.04	0.11	0.06	0.01	0.08	0.04	0.05	0.02	0.02	0.02
9	+	exon_skip.77418	2	ENSG00000011454	123070350	123070424	123073552	123073677	123074285	123074310	1	0.98	0.99	1	0.99	0.99	1	1	0.99	1	1	1
9	+	exon_skip.77419	0	ENSG00000011454	123070350	123070424	123074285	123074428	123076245	123076286	nan	nan	nan	nan	nan	nan	nan	nan	nan	nan	nan	nan
9	+	exon_skip.77420	0	ENSG00000011454	123076634	123076762	123081628	123081720	123084643	123084692	nan	nan	nan	nan	nan	nan	0.36	nan	nan	nan	0	nan
9	+	exon_skip.77421	1	ENSG00000011454	123076634	123076762	123081628	123081720	123089758	123089850	0.01	0.01	0	0	0.01	0	0.03	0	0.01	0	0.01	0
9	+	exon_skip.77422	0	ENSG00000011454	123076634	123076762	123083698	123083766	123084643	123084842	nan	nan	nan	nan	nan	nan	nan	nan	nan	nan	0	nan
9	+	exon_skip.77423	0	ENSG00000011454	123076634	123076762	123084643	123084692	123085227	123085283	nan	nan	nan	nan	nan	nan	nan	nan	nan	nan	nan	nan
9	+	exon_skip.77424	1	ENSG00000011454	123076634	123076762	123084643	123084692	123089758	123089850	0	0	0.01	0	0.02	0.02	0.02	0	0.01	0	0.04	0.02
9	+	exon_skip.77425	1	ENSG00000011454	123076634	123076762	123085227	123085283	123089758	123089850	0	0	0	0	0	0	0.01	0.04	0	0.02	0	0.03
9	+	exon_skip.77427	0	ENSG00000011454	123081628	123081720	123084643	123084692	123089758	123089850	nan	nan	nan	nan	nan	nan	0.4	nan	nan	nan	nan	nan
9	+	exon_skip.77428	0	ENSG00000011454	123084643	123084692	123085227	123085283	123089758	123089850	nan	nan	nan	nan	nan	nan	nan	nan	nan	nan	nan	nan
9	+	exon_skip.77429	0	ENSG00000011454	123085227	123085283	123086994	123087101	123089758	123089850	0.2	nan	nan	nan	nan	nan	nan	nan	nan	nan	nan	nan
9	+	exon_skip.77430	0	ENSG00000011454	123099478	123099549	123101566	123101752	123103091	123103268	nan	nan	nan	nan	nan	nan	nan	nan	nan	nan	nan	nan
9	+	exon_skip.77431	2	ENSG00000011454	123099478	123099549	123101566	123101763	123103091	123103268	1	1	0.99	1	0.98	0.98	1	1	1	1	1	1
9	+	exon_skip.77432	0	ENSG00000011454	123099478	123099549	123101644	123101763	123103091	123103268	nan	nan	nan	nan	nan	nan	nan	nan	nan	nan	nan	nan
9	+	exon_skip.77434	0	ENSG00000119408	124286393	124286592	124292849	124293013	124301936	124302054	nan	nan	nan	nan	nan	nan	nan	nan	nan	nan	nan	nan
9	+	exon_skip.77435	1	ENSG00000119408	124291979	124292088	124292849	124293013	124301936	124302054	nan	nan	nan	nan	nan	nan	0.2	0.1	nan	0.06	nan	0.36
9	+	exon_skip.77436	2	ENSG00000119408	124301936	124302054	124312509	124312649	124313923	124313985	1	1	1	1	0.99	0.97	1	1	1	1	0.99	1
9	+	exon_skip.77439	2	ENSG00000119408	124312509	124312649	124313923	124313985	124321459	124321569	1	1	1	1	1	1	1	1	0.98	1	1	1
9	+	exon_skip.77443	3	ENSG00000136933	125200605	125200906	125203008	125203066	125207564	125207721	1	1	1	1	1	1	1	1	0.99	0.98	1	1
9	+	exon_skip.77444	1	ENSG00000136933	125200605	125200906	125203008	125203070	125207564	125207721	nan	nan	nan	nan	nan	nan	nan	nan	nan	nan	nan	nan
9	+	exon_skip.77445	1	ENSG00000136933	125200605	125200906	125203008	125203096	125207564	125207721	nan	nan	nan	nan	nan	nan	nan	nan	nan	nan	nan	nan
9	+	exon_skip.77447	2	ENSG00000136933	125203008	125203066	125207564	125207721	125213370	125213522	0.96	0.99	0.99	1	1	0.99	0.98	1	0.97	0.98	0.99	1
9	+	exon_skip.77448	2	ENSG00000136933	125203008	125203066	125207564	125207721	125220539	125220658	1	1	1	1	1	1	nan	0.85	1	0.94	1	1
9	+	exon_skip.77449	0	ENSG00000136933	125203008	125203066	125207564	125207721	125227910	125228059	1	1	nan	1	nan	1	1	0.68	1	nan	1	1
9	+	exon_skip.77451	0	ENSG00000136933	125203008	125203066	125213370	125213522	125220539	125220658	nan	nan	nan	nan	nan	nan	nan	nan	nan	nan	nan	nan
9	+	exon_skip.77452	0	ENSG00000136933	125203008	125203066	125213370	125213522	125227910	125228059	nan	nan	nan	nan	nan	nan	nan	nan	nan	nan	nan	nan
9	+	exon_skip.77453	0	ENSG00000136933	125203008	125203066	125220539	125220700	125227910	125228059	nan	nan	nan	nan	nan	nan	nan	0.31	nan	nan	nan	nan
9	+	exon_skip.77463	3	ENSG00000136933	125207564	125207721	125213370	125213522	125220539	125220658	0.93	0.91	0.9	0.95	0.9	0.95	0.96	0.88	0.9	0.93	0.95	0.94
9	+	exon_skip.77464	0	ENSG00000136933	125207564	125207721	125213370	125213522	125227910	125228059	0.57	0.48	0.6	0.62	0.67	0.14	0.47	0.34	0.51	0.69	0.37	0.51
9	+	exon_skip.77465	2	ENSG00000136933	125207564	125207721	125220539	125220700	125227910	125228059	0.54	0.55	0.72	0.5	0.74	0.35	0.29	0.55	0.51	0.65	0.33	0.31
9	+	exon_skip.77466	3	ENSG00000136933	125213370	125213522	125220327	125220397	125220539	125220658	0.04	0.03	0.01	0.05	0.02	0.02	0.03	0.06	0.01	0.01	0.05	0.01
9	+	exon_skip.77467	2	ENSG00000136933	125213370	125213522	125220539	125220700	125227910	125228059	0.93	0.93	0.95	0.92	0.92	0.98	0.92	0.94	0.9	0.92	0.94	0.86
9	+	exon_skip.77468	2	ENSG00000136933	125220539	125220700	125227910	125228059	125232596	125232745	1	0.99	1	0.99	0.99	0.99	1	1	1	1	0.99	1
9	+	exon_skip.77469	2	ENSG00000136933	125227910	125228059	125232596	125232745	125233688	125234158	1	1	1	0.98	1	1	1	1	1	1	1	1
9	+	exon_skip.77473	1	ENSG00000165219	125261955	125261959	125263551	125263696	125298890	125299106	0	0.07	0.11	0	0.23	0	0	0	0	0	0	0
9	+	exon_skip.77474	3	ENSG00000165219	125261955	125261959	125263551	125263700	125268936	125268984	0.27	0.15	0.23	0.21	0.41	0.18	0.09	0.22	0.19	0.21	0.22	0.35
9	+	exon_skip.77476	1	ENSG00000165219	125261955	125261959	125263551	125263700	125295458	125295522	nan	0.05	0	nan	nan	0.07	0.4	nan	0.31	0	nan	nan
9	+	exon_skip.77477	1	ENSG00000165219	125261955	125261959	125263551	125263700	125298890	125299106	0.04	0.04	0.03	0	0	0.02	0.03	0.14	0	0.12	0.02	0.02
9	+	exon_skip.77480	1	ENSG00000165219	125261955	125261959	125263551	125263727	125298890	125299106	0	0.04	0	0.1	0	0	0	0	0	0	0	0
9	+	exon_skip.77483	0	ENSG00000165219	125261955	125261959	125268936	125268984	125287762	125287883	nan	nan	0.55	nan	0.72	nan	0.54	nan	0.58	0.35	nan	0.64
9	+	exon_skip.77484	3	ENSG00000165219	125261955	125261959	125268936	125268984	125295458	125295522	1	0.17	0.54	nan	nan	0.46	0.5	0.71	0.55	0.33	0.56	0.47
9	+	exon_skip.77485	3	ENSG00000165219	125261955	125261959	125268936	125268984	125298890	125299106	0.26	0.4	0.48	0.3	0.53	0.39	0.48	0.36	0.51	0.33	0.33	0.21
9	+	exon_skip.77486	1	ENSG00000165219	125261955	125261959	125287762	125287883	125295458	125295522	nan	0.05	0.27	nan	nan	0.07	0.5	nan	0.31	0.33	nan	0.33
9	+	exon_skip.77487	1	ENSG00000165219	125261955	125261959	125287762	125287883	125298890	125299106	0.05	0.04	0.13	0.08	0.18	0.02	0.15	0.03	0.15	0.25	0.04	0.07
9	+	exon_skip.77488	3	ENSG00000165219	125261955	125261959	125295458	125295574	125298890	125299106	0	0.42	0.25	0.05	0	0.21	0.15	0.12	0.24	0.32	0.14	0.12
9	+	exon_skip.77489	0	ENSG00000165219	125261955	125261959	125295458	125295574	125301983	125302148	nan	nan	nan	nan	nan	nan	nan	nan	nan	nan	nan	nan
9	+	exon_skip.77490	2	ENSG00000165219	125261955	125261959	125298890	125299106	125301983	125302148	1	0.96	0.87	1	1	1	1	1	1	0.9	1	1
9	+	exon_skip.77493	2	ENSG00000165219	125263551	125263700	125268936	125268984	125295458	125295522	nan	nan	1	nan	nan	nan	nan	1	0.64	nan	nan	nan
9	+	exon_skip.77494	2	ENSG00000165219	125263551	125263700	125268936	125268984	125298890	125299106	0.8	nan	0.95	nan	1	nan	nan	0.77	nan	0.65	nan	0.91
9	+	exon_skip.77497	0	ENSG00000165219	125263551	125263700	125295458	125295574	125298890	125299106	nan	nan	nan	nan	nan	nan	nan	nan	nan	nan	nan	nan
9	+	exon_skip.77501	1	ENSG00000165219	125268936	125268984	125287762	125287883	125295458	125295522	0.08	nan	0.24	nan	0.36	0.27	0.54	0.08	0.27	0.44	0.44	0.5
9	+	exon_skip.77502	1	ENSG00000165219	125268936	125268984	125287762	125287883	125298890	125299106	0.07	0.03	0.12	0.12	0.18	0.12	0.16	0.03	0.14	0.27	0.16	0.2
9	+	exon_skip.77503	3	ENSG00000165219	125268936	125268984	125295458	125295574	125298890	125299106	0.3	0.12	0.22	0	0.16	0.23	0.14	0.29	0.21	0.32	0.19	0.2
9	+	exon_skip.77504	2	ENSG00000165219	125287762	125287883	125295458	125295574	125298890	125299106	0.1	0.41	0.16	0.2	0.33	0.16	0.46	0.5	0.25	0.41	0.26	0.44
9	+	exon_skip.77505	2	ENSG00000165219	125295458	125295574	125298890	125299106	125301983	125302148	1	1	1	1	1	1	1	1	1	0.98	1	0.84
9	+	exon_skip.77507	2	ENSG00000165219	125302753	125302826	125305063	125305149	125307413	125307547	0.96	0.96	0.99	0.99	1	0.99	0.98	1	0.99	0.99	0.97	0.99
9	+	exon_skip.77513	2	ENSG00000165219	125321433	125321499	125323798	125323923	125326416	125326589	0.98	0.98	0.97	0.73	1	1	0.96	0.96	1	0.97	0.96	0.94
9	+	exon_skip.77514	2	ENSG00000165219	125321433	125321562	125323798	125323923	125326416	125326589	0.98	0.98	0.96	0.97	0.97	0.94	0.99	1	0.99	0.95	0.96	0.98
9	+	exon_skip.77515	2	ENSG00000165219	125323798	125323923	125326416	125326589	125330078	125330218	0.99	0.99	1	0.98	0.99	0.99	1	1	0.98	0.97	0.97	1
9	+	exon_skip.77518	3	ENSG00000165219	125332510	125332629	125335172	125335252	125337018	125337095	0.06	0.03	0.07	0.06	0.07	0.07	0.01	0.03	0.04	0.04	0.06	0.06
9	+	exon_skip.77521	0	ENSG00000165219	125337018	125337095	125337221	125337234	125337359	125337408	nan	nan	nan	nan	nan	nan	nan	nan	nan	nan	nan	nan
9	+	exon_skip.77523	3	ENSG00000165219	125341235	125341264	125342219	125342299	125346819	125346941	0.96	0.96	0.95	0.95	0.88	0.87	0.88	0.94	0.95	0.89	0.91	0.88
9	+	exon_skip.77525	2	ENSG00000165219	125359420	125359492	125360528	125360725	125362606	125362746	1	0.96	1	1	0.99	1	1	1	1	1	0.98	1
9	+	exon_skip.77527	1	ENSG00000167081	125748550	125748623	125777982	125778103	125797395	125797465	nan	nan	nan	nan	nan	nan	nan	nan	nan	nan	0	nan
9	+	exon_skip.77532	1	ENSG00000167081	125748550	125748623	125915686	125915787	125929655	125929845	0.04	nan	0	0	nan	0.4	nan	0.11	nan	nan	nan	nan
9	+	exon_skip.77533	3	ENSG00000167081	125748550	125748623	125915686	125915927	125929655	125929845	0.51	0.67	0.75	0.57	0.84	0.75	0.94	0.68	0.79	0.73	0.87	0.91
9	+	exon_skip.77534	2	ENSG00000167081	125785456	125785654	125915686	125915927	125929655	125929845	nan	nan	nan	nan	nan	nan	nan	nan	0	nan	nan	nan
9	+	exon_skip.77535	3	ENSG00000167081	125935472	125935607	125949378	125949440	125960684	125960849	0.02	0	0.05	0	0	0.03	0	0	0	0	0.05	0
9	+	exon_skip.77536	3	ENSG00000167081	125960684	125960849	125962102	125962214	125963012	125963101	0.45	0.24	0.35	0.3	0.46	0.53	0.56	0.5	0.41	0.6	0.6	0.37
9	+	exon_skip.77538	3	ENSG00000169155	126805006	126805132	126808793	126808915	126832487	126838210	0.94	1	1	0.85	0.53	1	1	nan	0.92	0.67	0.94	1
9	+	exon_skip.77541	2	ENSG00000136828	126965844	126965951	126977695	126977745	127034431	127034514	nan	nan	nan	nan	nan	nan	nan	nan	nan	nan	nan	nan
9	+	exon_skip.77542	3	ENSG00000136828	127034431	127034514	127050043	127050132	127052847	127052939	nan	nan	nan	nan	nan	nan	nan	nan	nan	nan	nan	nan
9	+	exon_skip.77543	3	ENSG00000136895	127243079	127243249	127264952	127265021	127291168	127291242	nan	nan	nan	nan	nan	0.92	nan	nan	nan	nan	nan	nan
9	+	exon_skip.77547	3	ENSG00000136895	127345403	127345477	127348924	127349035	127353846	127353944	nan	nan	0.4	nan	nan	nan	nan	nan	0.12	nan	nan	nan
9	+	exon_skip.77553	2	ENSG00000136895	127383438	127383545	127385027	127385145	127387193	127387331	nan	nan	nan	nan	nan	nan	nan	nan	nan	nan	nan	nan
9	+	exon_skip.77555	3	ENSG00000136856	127397231	127397286	127397376	127397538	127399907	127400006	0	nan	nan	0.2	nan	nan	nan	nan	nan	nan	nan	0
9	+	exon_skip.77557	3	ENSG00000136856	127397384	127397538	127397905	127398111	127399907	127400006	nan	nan	nan	nan	nan	nan	nan	nan	nan	nan	nan	nan
9	+	exon_skip.77559	3	ENSG00000136856	127399964	127400006	127402557	127402753	127403660	127403747	0.52	nan	0.77	0.76	0.87	0.6	nan	0.67	0.75	0.86	0.64	0.5
9	+	exon_skip.77561	3	ENSG00000136856	127404818	127404991	127405420	127405565	127407112	127407153	0.76	0.94	0.69	0.5	0.88	0.78	0.83	0.74	1	0.82	0.73	0.92
9	+	exon_skip.77564	2	ENSG00000196152	127424382	127424803	127428832	127428920	127435090	127435216	1	nan	1	1	nan	1	nan	1	1	1	0.37	1
9	+	exon_skip.77569	3	ENSG00000148356	127459003	127459071	127460877	127460998	127461173	127461257	0.01	0.01	0	0	0	0	0	0.01	0	0	0.03	0.01
9	+	exon_skip.77570	2	ENSG00000148356	127479839	127479978	127481183	127481227	127482950	127483020	1	1	1	1	1	0.97	1	1	1	1	1	1
9	+	exon_skip.77574	3	ENSG00000148356	127485736	127485835	127487495	127487553	127487676	127487763	0	0.01	0.01	0.05	0.04	0.01	0	0.01	0.02	0.03	0	0
9	+	exon_skip.77575	3	ENSG00000148356	127485736	127485835	127487495	127487763	127489444	127489518	nan	nan	nan	nan	nan	nan	nan	nan	nan	nan	nan	nan
9	+	exon_skip.77576	3	ENSG00000148356	127485736	127485835	127487537	127487763	127489444	127489518	nan	nan	nan	nan	nan	nan	nan	nan	nan	nan	nan	nan
9	+	exon_skip.77577	3	ENSG00000148356	127485736	127485835	127487676	127487763	127489444	127489518	1	1	0.98	1	1	1	1	1	1	1	1	1
9	+	exon_skip.77582	3	ENSG00000148356	127492802	127492897	127495320	127495414	127495964	127496075	0	nan	nan	nan	nan	0.67	nan	nan	nan	nan	nan	nan
9	+	exon_skip.77583	3	ENSG00000148356	127492802	127492897	127495320	127495418	127495964	127496075	0.86	0.97	1	0.99	0.97	0.97	0.92	0.94	1	0.99	0.99	0.97
9	+	exon_skip.77584	3	ENSG00000148356	127495964	127496095	127497253	127497334	127501010	127501143	0.95	1	1	0.99	1	1	0.96	0.98	1	1	1	1
9	+	exon_skip.77585	3	ENSG00000148356	127495964	127496095	127497253	127497362	127501010	127501143	nan	nan	nan	nan	nan	nan	nan	nan	nan	nan	nan	nan
9	+	exon_skip.77586	3	ENSG00000148356	127497253	127497334	127497422	127497954	127501010	127501143	0	0	0	0	0	0	0	0	0	0	0	0
9	+	exon_skip.77601	0	ENSG00000160401	127714379	127714424	127714603	127714702	127714975	127715194	0.95	0.85	1	0.96	0.92	0.87	0.91	1	1	1	0.93	0.96
9	+	exon_skip.77606	3	ENSG00000136877	127806992	127807087	127807209	127807286	127807421	127807482	1	1	1	0.99	0.99	0.98	0.99	1	1	1	0.99	0.99
9	+	exon_skip.77607	3	ENSG00000136877	127808264	127808311	127808558	127808705	127808800	127808882	0.97	0.91	0.94	0.91	0.9	0.91	0.97	0.87	0.83	0.99	0.97	0.98
9	+	exon_skip.77609	3	ENSG00000136877	127810031	127810106	127810945	127811011	127813195	127813284	1	1	1	0.99	0.94	1	0.99	0.99	1	0.99	1	0.99
9	+	exon_skip.77612	3	ENSG00000148339	128098542	128098725	128099275	128099385	128101096	128101222	0	nan	nan	nan	nan	nan	nan	nan	nan	nan	nan	nan
9	+	exon_skip.77614	0	ENSG00000148346	128151906	128152025	128152157	128152284	128153100	128153126	nan	nan	nan	nan	nan	nan	nan	nan	nan	nan	nan	nan
9	+	exon_skip.77615	2	ENSG00000148346	128151906	128152025	128152183	128152284	128153100	128153126	0.96	1	1	1	1	1	1	1	1	1	1	1
9	+	exon_skip.77616	3	ENSG00000171159	128160460	128160486	128162004	128162115	128163443	128163517	0	0.01	0	0	0	0.01	0.01	0.01	0	0.01	0.01	0.01
9	+	exon_skip.77628	3	ENSG00000106976	128239728	128239779	128239985	128239996	128242232	128242267	0.36	0.43	0.43	0.63	0.8	0.81	0.75	0.77	nan	0.08	0.5	0.7
9	+	exon_skip.77632	3	ENSG00000106976	128250900	128250940	128253101	128253137	128254006	128254162	0	0.06	nan	0	nan	nan	nan	nan	0.13	nan	nan	nan
9	+	exon_skip.77640	2	ENSG00000167113	128323016	128323147	128325143	128325239	128325779	128325881	0.95	0.96	0.92	0.89	0.85	0.78	0.83	0.83	0.92	0.98	0.95	1
9	+	exon_skip.77642	0	ENSG00000167113	128323016	128323147	128325143	128325281	128325779	128325881	nan	nan	nan	nan	0.13	0.07	0	nan	nan	nan	nan	nan
9	+	exon_skip.77644	0	ENSG00000167113	128323016	128323147	128325143	128325281	128332850	128332943	nan	nan	nan	nan	nan	nan	nan	nan	nan	nan	nan	nan
9	+	exon_skip.77646	0	ENSG00000167113	128323016	128323147	128325779	128325881	128332850	128332943	nan	nan	nan	nan	0.47	nan	0.91	nan	nan	nan	nan	nan
9	+	exon_skip.77649	0	ENSG00000167113	128325143	128325281	128325779	128325881	128332850	128332943	nan	nan	nan	nan	nan	nan	nan	nan	nan	nan	nan	nan
9	+	exon_skip.77650	0	ENSG00000167113	128325779	128325881	128332121	128332282	128332850	128332943	nan	nan	nan	nan	nan	nan	0.17	nan	nan	0	nan	nan
9	+	exon_skip.77651	2	ENSG00000167113	128325779	128325881	128332153	128332282	128332850	128332943	0.93	0.99	0.98	0.96	0.91	0.89	0.81	0.94	0.95	0.87	0.92	0.97
9	+	exon_skip.77656	3	ENSG00000167123	128420857	128421074	128421204	128421511	128422868	128422978	0	0	0.03	0	0.03	0	0.09	0.03	0.12	0.11	0.03	0
9	+	exon_skip.77659	2	ENSG00000167123	128428302	128428421	128428757	128428833	128428930	128429036	0.97	1	0.97	1	0.98	0.99	1	1	0.99	1	1	1
9	+	exon_skip.77660	1	ENSG00000167123	128431171	128431303	128434102	128434229	128435653	128435755	nan	nan	nan	nan	nan	nan	nan	nan	nan	nan	nan	nan
9	+	exon_skip.77661	2	ENSG00000167123	128434102	128434229	128434410	128434613	128435653	128435755	1	0.96	0.91	0.99	1	0.88	0.99	0.93	0.97	0.95	1	0.96
9	+	exon_skip.77662	3	ENSG00000136811	128456208	128456255	128457198	128457437	128459567	128459657	0.02	0.04	0.09	0.07	0.07	0.06	0.04	0.07	0.06	0.05	0.06	0.14
9	+	exon_skip.77663	1	ENSG00000136811	128456208	128456255	128457203	128457437	128459567	128459657	0	0	0	0	0	0	0.01	0	0.01	0.01	0	0.06
9	+	exon_skip.77664	2	ENSG00000136811	128456208	128456255	128459567	128459657	128460942	128461010	nan	nan	nan	nan	nan	nan	nan	nan	1	1	1	nan
9	+	exon_skip.77668	1	ENSG00000136811	128459567	128459657	128460498	128460666	128460942	128461010	nan	nan	nan	nan	nan	nan	nan	nan	0	0	0.16	nan
9	+	exon_skip.77669	0	ENSG00000136811	128459567	128459657	128460498	128460666	128469183	128469234	nan	nan	nan	nan	nan	nan	nan	nan	nan	nan	nan	nan
9	+	exon_skip.77670	1	ENSG00000136811	128459567	128459657	128460498	128460669	128460942	128461010	nan	nan	nan	nan	nan	nan	nan	nan	0	0	0	nan
9	+	exon_skip.77672	3	ENSG00000136811	128459567	128459657	128460513	128460666	128460942	128461010	1	0.99	0.99	0.96	1	0.99	1	0.98	0.97	0.96	0.94	0.97
9	+	exon_skip.77673	0	ENSG00000136811	128459567	128459657	128460513	128460666	128469183	128469234	nan	nan	nan	nan	nan	nan	nan	nan	nan	nan	nan	nan
9	+	exon_skip.77674	3	ENSG00000136811	128459567	128459657	128460550	128460666	128460942	128461010	0.9	0.83	0.89	0.53	0.96	0.9	1	0.88	0.47	0.74	0.64	0.87
9	+	exon_skip.77675	0	ENSG00000136811	128459567	128459657	128460550	128460666	128469183	128469234	nan	nan	nan	nan	nan	nan	nan	nan	nan	nan	nan	nan
9	+	exon_skip.77676	1	ENSG00000136811	128459567	128459657	128460553	128460666	128460942	128461010	nan	nan	nan	nan	nan	nan	nan	nan	0.17	0.14	0	0.33
9	+	exon_skip.77677	0	ENSG00000136811	128459567	128459657	128460553	128460666	128469183	128469234	nan	nan	nan	nan	nan	nan	nan	nan	nan	nan	nan	nan
9	+	exon_skip.77678	2	ENSG00000136811	128459567	128459657	128460942	128461010	128469183	128469234	nan	nan	nan	nan	nan	nan	nan	nan	1	1	0.72	nan
9	+	exon_skip.77679	2	ENSG00000136811	128459567	128459657	128460942	128461067	128469183	128469234	nan	nan	nan	nan	nan	nan	nan	nan	1	1	0.72	nan
9	+	exon_skip.77680	2	ENSG00000136811	128460553	128460666	128460942	128461010	128469183	128469234	1	0.97	1	1	1	0.96	1	1	0.98	0.99	1	1
9	+	exon_skip.77681	2	ENSG00000136811	128460553	128460666	128460942	128461067	128469183	128469234	1	0.99	1	1	1	0.99	1	1	0.99	1	1	1
9	+	exon_skip.77684	3	ENSG00000136811	128460942	128461010	128469183	128469353	128471308	128471346	0.99	0.87	0.92	0.89	0.98	1	0.94	0.84	0.95	0.83	0.85	0.96
9	+	exon_skip.77685	3	ENSG00000136811	128460942	128461067	128469183	128469353	128471308	128471346	0.98	0.97	0.93	0.92	0.93	0.95	0.96	0.92	0.94	0.92	0.9	0.94
9	+	exon_skip.77686	0	ENSG00000136811	128460942	128461067	128469183	128469353	128472913	128473042	nan	nan	nan	nan	nan	nan	nan	nan	nan	nan	nan	nan
9	+	exon_skip.77688	2	ENSG00000136811	128460942	128461067	128471308	128471468	128472913	128473042	nan	nan	0.95	1	1	1	0.8	1	0.95	1	1	1
9	+	exon_skip.77690	0	ENSG00000136811	128460942	128461067	128471308	128471473	128472913	128473042	nan	nan	nan	nan	nan	nan	nan	nan	0.91	nan	nan	nan
9	+	exon_skip.77692	2	ENSG00000136811	128469183	128469353	128471308	128471468	128472913	128473042	0.99	1	1	1	1	1	0.99	0.99	1	1	1	0.98
9	+	exon_skip.77694	0	ENSG00000136811	128469183	128469353	128471308	128471473	128472913	128473042	nan	nan	nan	nan	nan	nan	nan	nan	1	nan	nan	nan
9	+	exon_skip.77697	2	ENSG00000136811	128481580	128481651	128482816	128482887	128483938	128484054	1	1	1	0.99	0.99	1	0.99	1	0.99	1	0.99	1
9	+	exon_skip.77698	0	ENSG00000136811	128484701	128484849	128485365	128485474	128487890	128488025	nan	nan	nan	nan	nan	nan	nan	nan	nan	nan	nan	nan
9	+	exon_skip.77699	2	ENSG00000136811	128484701	128484886	128485365	128485474	128487890	128488025	1	1	1	0.98	1	1	0.99	1	1	1	0.99	1
9	+	exon_skip.77703	3	ENSG00000119392	128504768	128504904	128507216	128507340	128508876	128509097	0.11	0.11	0.08	0.13	0.12	0.08	0.05	0.08	0.06	0.09	0.14	0.12
9	+	exon_skip.77709	2	ENSG00000119392	128515529	128515639	128522668	128522816	128523280	128523340	0.98	1	0.99	1	0.99	0.98	0.99	0.99	1	1	1	1
9	+	exon_skip.77712	3	ENSG00000119392	128527179	128527291	128527456	128527525	128533513	128533652	0.99	1	1	1	1	1	1	1	1	1	1	1
9	+	exon_skip.77716	3	ENSG00000119392	128527456	128527525	128532665	128532691	128533513	128533652	0.02	0.08	0.03	0.01	0	0.01	0.03	0.02	0.01	0.01	0.02	0.02
9	+	exon_skip.77717	3	ENSG00000119392	128536355	128536484	128537986	128538090	128539616	128539698	1	1	0.99	1	0.99	0.99	1	1	1	1	0.99	0.99
9	+	exon_skip.77720	3	ENSG00000197694	128566738	128566977	128568772	128568897	128574675	128574815	0.97	1	0.96	1	1	1	1	1	1	1	1	1
9	+	exon_skip.77723	3	ENSG00000197694	128591580	128591625	128592983	128593042	128594175	128594373	0.8	0.85	0.87	0.87	0.88	0.95	0.93	0.93	0.98	0.95	0.95	0.99
9	+	exon_skip.77725	3	ENSG00000197694	128609239	128609284	128609651	128609665	128611714	128611845	0.69	0.42	0.46	0.57	0.56	0.44	0.86	0.52	0.82	0.29	0.16	0.26
9	+	exon_skip.77729	3	ENSG00000197694	128627495	128627498	128627925	128627942	128630321	128630375	0.73	0.73	0.68	0.76	0.63	0.69	0.8	0.82	0.71	0.8	0.71	0.82
9	+	exon_skip.77731	3	ENSG00000119335	128692868	128692981	128693638	128693808	128693896	128693982	1	0.99	1	1	1	1	0.99	0.99	1	1	1	1
9	+	exon_skip.77732	2	ENSG00000160447	128713117	128713198	128713278	128713387	128713499	128713642	1	0.97	0.98	0.93	1	0.97	1	1	1	1	0.97	0.91
9	+	exon_skip.77733	0	ENSG00000160447	128713117	128713198	128713499	128713642	128714046	128714121	nan	nan	nan	nan	nan	nan	nan	nan	nan	nan	nan	nan
9	+	exon_skip.77734	2	ENSG00000160447	128713499	128713642	128714046	128714121	128714197	128714365	1	1	1	0.96	1	1	1	1	1	1	1	1
9	+	exon_skip.77735	3	ENSG00000160447	128715172	128715235	128715369	128715460	128716747	128716923	0.99	0.98	1	1	1	1	1	1	0.98	0.97	0.97	1
9	+	exon_skip.77736	2	ENSG00000160447	128715369	128715460	128716747	128716923	128718325	128718387	0.96	0.93	0.98	1	0.99	1	1	1	1	0.99	1	0.99
9	+	exon_skip.77738	1	ENSG00000223478	128724606	128724635	128730064	128730248	128732842	128733199	0	0.05	0.05	0.01	0.05	0.08	0.06	0.07	0.02	0.02	0.01	0.06
9	+	exon_skip.77739	1	ENSG00000223478	128724435	128724635	128730089	128730248	128732842	128733199	0.02	0	0	0	0.02	0	0	0	0	0	0.03	0
9	+	exon_skip.77740	1	ENSG00000223478	128724435	128724635	128730160	128730248	128732842	128733199	0	0.01	0.06	0	0.01	0	0	0	0.02	0	0	0
9	+	exon_skip.77741	0	ENSG00000223478	128730064	128730248	128732395	128732512	128732842	128733199	nan	nan	nan	nan	nan	nan	0	0	0	nan	nan	nan
9	+	exon_skip.77743	3	ENSG00000107021	128788334	128788407	128790735	128790775	128791380	128791441	0.98	0.92	0.82	0.97	0.94	0.88	0.98	0.97	0.93	0.98	0.9	0.94
9	+	exon_skip.77749	1	ENSG00000107021	128806254	128806311	128807112	128807229	128807814	128810424	0	0.04	0	0	0.01	0	0	0.01	0	0	0	0
9	+	exon_skip.77751	3	ENSG00000136802	128882196	128882250	128886015	128886121	128907157	128907333	0.88	1	1	0.84	1	nan	1	1	nan	0.94	1	1
9	+	exon_skip.77754	2	ENSG00000136802	128886015	128886121	128907157	128909321	128916096	128916739	1	1	1	1	1	1	1	0.94	1	1	1	1
9	+	exon_skip.77761	3	ENSG00000175287	128940369	128940497	128940599	128940715	128941445	128941571	0.71	0.85	nan	nan	nan	1	0.75	0.86	1	nan	nan	nan
9	+	exon_skip.77764	2	ENSG00000095319	128968506	128968717	128969400	128969514	128970758	128970958	1	1	1	1	1	1	1	0.99	1	1	1	1
9	+	exon_skip.77765	0	ENSG00000095319	128968506	128968717	128969409	128969514	128970758	128970958	nan	nan	nan	nan	nan	nan	nan	nan	nan	nan	nan	nan
9	+	exon_skip.77772	2	ENSG00000095319	128988047	128988186	128990120	128990226	128993197	128993230	1	0.99	1	0.99	1	1	1	1	0.97	1	1	0.99
9	+	exon_skip.77774	2	ENSG00000095319	128988047	128988186	128990153	128990226	128993197	128993230	1	0.87	1	nan	nan	1	0.95	1	0.75	1	1	0.83
9	+	exon_skip.77784	1	ENSG00000148343	129042473	129042514	129047105	129047224	129048427	129048539	0.06	0	0	0	0	0	0	0	0.02	0	0	0.01
9	+	exon_skip.77787	2	ENSG00000148343	129048427	129048539	129049381	129049498	129049827	129049963	1	1	0.89	1	0.97	1	1	1	1	1	1	1
9	+	exon_skip.77790	1	ENSG00000148343	129049827	129049963	129050370	129050437	129059154	129059271	0.06	0	0.03	0	0	0	0	0	0	0	0	0
9	+	exon_skip.77809	1	ENSG00000148343	129068198	129068332	129068805	129068899	129069076	129069095	0	0	0	0	0	0.04	0	0	0	0	0.03	0.05
9	+	exon_skip.77810	1	ENSG00000148343	129068198	129068332	129068805	129068975	129069076	129069095	0	0	0	0	0	0.04	0	0	0	0	0.13	0.05
9	+	exon_skip.77811	1	ENSG00000148343	129068198	129068332	129068838	129068899	129069076	129069095	0.09	0.07	0.03	0.03	0.03	0	0	0.08	0	0	0.03	0.1
9	+	exon_skip.77812	1	ENSG00000148343	129068198	129068332	129068838	129068975	129069076	129069095	0.12	0.07	0.06	0.12	0.03	0	0.03	0.12	0	0	0.06	0.11
9	+	exon_skip.77813	1	ENSG00000167130	129081140	129081207	129082542	129082669	129084668	129084768	0	0	0	0.06	0	0	0	0	0	0.03	0	0
9	+	exon_skip.77814	1	ENSG00000167130	129084668	129084768	129085020	129085107	129085207	129085295	nan	nan	nan	nan	nan	nan	nan	nan	0.55	nan	nan	nan
9	+	exon_skip.77815	3	ENSG00000167130	129084668	129084768	129085023	129085107	129085207	129085295	0.99	0.98	1	1	0.94	0.97	1	1	0.95	0.99	1	0.95
9	+	exon_skip.77816	0	ENSG00000167130	129084668	129084768	129085023	129085107	129085518	129085616	nan	nan	nan	nan	nan	nan	nan	nan	nan	nan	nan	nan
9	+	exon_skip.77817	2	ENSG00000167130	129084668	129084768	129085207	129085306	129085518	129085616	nan	nan	nan	nan	0.6	nan	nan	nan	nan	nan	nan	nan
9	+	exon_skip.77818	2	ENSG00000167130	129085023	129085107	129085207	129085306	129085518	129085616	1	1	1	1	1	0.98	1	1	1	0.99	1	1
9	+	exon_skip.77819	3	ENSG00000167130	129085207	129085306	129085518	129085616	129086709	129086798	1	nan	0.62	1	1	1	1	1	1	nan	1	1
9	+	exon_skip.77820	3	ENSG00000167130	129085518	129085616	129086139	129086267	129086709	129086798	0.85	0.91	0.92	0.81	0.78	0.81	0.77	0.75	0.76	0.97	0.93	0.88
9	+	exon_skip.77823	1	ENSG00000119383	129111472	129111631	129119044	129119141	129120513	129120610	0	0.05	0.01	0	0	0	0	0	0	0	0.01	0
9	+	exon_skip.77824	3	ENSG00000119383	129111472	129111631	129120513	129120610	129123052	129123138	1	0.98	1	0.94	0.98	1	1	1	1	1	0.97	0.99
9	+	exon_skip.77825	3	ENSG00000119383	129111472	129111631	129120513	129120628	129123052	129123138	nan	0.6	nan	nan	nan	nan	nan	nan	nan	nan	0.53	nan
9	+	exon_skip.77826	1	ENSG00000119383	129111472	129111631	129120522	129120610	129123052	129123138	nan	nan	nan	nan	nan	nan	nan	nan	nan	nan	nan	nan
9	+	exon_skip.77827	3	ENSG00000119383	129120522	129120610	129123052	129123138	129128985	129129065	0.99	0.96	0.97	0.92	0.96	0.99	0.96	0.98	0.96	0.99	0.99	0.96
9	+	exon_skip.77828	3	ENSG00000119383	129123052	129123138	129127964	129128068	129128985	129129065	0.07	0.13	0.1	0.06	0.07	0.05	0.08	0.06	0.08	0.03	0.06	0.03
9	+	exon_skip.77829	3	ENSG00000119383	129123052	129123138	129128985	129129110	129131522	129131639	1	0.99	1	1	0.97	0.94	1	1	0.99	1	1	0.99
9	+	exon_skip.77830	2	ENSG00000119383	129128985	129129110	129131522	129131639	129134795	129134827	1	1	0.99	0.98	1	1	1	1	1	1	1	0.99
9	+	exon_skip.77834	0	ENSG00000224307	129282930	129283058	129285467	129286112	129294224	129294321	nan	nan	nan	nan	nan	nan	nan	nan	nan	nan	nan	nan
9	+	exon_skip.77837	2	ENSG00000224307	129294224	129294321	129311728	129311798	129312253	129312665	nan	nan	nan	nan	nan	nan	nan	nan	nan	nan	nan	nan
9	+	exon_skip.77847	0	ENSG00000204054	129488685	129488884	129489209	129489299	129493419	129493595	nan	nan	nan	nan	nan	nan	nan	nan	nan	nan	nan	nan
9	+	exon_skip.77848	3	ENSG00000204054	129488905	129489299	129490844	129491128	129493419	129493595	0	0.03	0	0.01	0	0	0	0.01	0.01	0	0	0
9	+	exon_skip.77849	3	ENSG00000204054	129489209	129489299	129493419	129493595	129503323	129503434	0.81	0.72	0.79	0.89	0.88	0.86	0.87	0.85	0.77	0.74	0.85	0.82
9	+	exon_skip.77850	3	ENSG00000204054	129488891	129489299	129493478	129493595	129503323	129503434	0.2	0.16	0.39	0.32	0.05	0.04	0.36	0.13	0.22	0.28	0.29	0.07
9	+	exon_skip.77851	3	ENSG00000204054	129490844	129491128	129493416	129493595	129503323	129503434	nan	nan	nan	nan	nan	nan	nan	nan	nan	nan	nan	nan
9	+	exon_skip.77852	3	ENSG00000204054	129490844	129491128	129493419	129493595	129503323	129503434	nan	nan	nan	nan	nan	nan	nan	nan	nan	nan	nan	nan
9	+	exon_skip.77856	1	ENSG00000204054	129493478	129493595	129502397	129502519	129513419	129513668	nan	nan	nan	nan	nan	nan	nan	nan	nan	nan	nan	nan
9	+	exon_skip.77858	3	ENSG00000204054	129493478	129493595	129502397	129503139	129503323	129503424	0.03	0.08	0.03	0.03	0.04	0.01	0.08	0.02	0.08	0.02	0.03	0.03
9	+	exon_skip.77871	1	ENSG00000148335	129626205	129626295	129628674	129628715	129632650	129632801	0	0	0	0	0	0	0.02	0	0	0.01	0	0
9	+	exon_skip.77872	3	ENSG00000148335	129626205	129626295	129632650	129632801	129634054	129634149	0.33	0.62	0.63	0.21	0.5	0.32	0.5	0.59	0.62	0.5	0.4	0.31
9	+	exon_skip.77874	3	ENSG00000148335	129626205	129626295	129632650	129632865	129634054	129634149	0.78	0.88	0.86	0.82	0.83	0.87	0.79	0.89	0.9	0.92	0.89	0.8
9	+	exon_skip.77876	3	ENSG00000148335	129626153	129626321	129632650	129632801	129634054	129634149	nan	0.83	0.5	nan	nan	nan	nan	nan	1	1	nan	0.86
9	+	exon_skip.77877	3	ENSG00000148335	129626153	129626321	129632650	129632865	129634054	129634149	nan	0.83	0.5	nan	nan	nan	nan	nan	1	1	nan	0.86
9	+	exon_skip.77880	1	ENSG00000136816	129804073	129804338	129807188	129807363	129810227	129810518	nan	nan	nan	nan	nan	nan	nan	nan	nan	nan	nan	nan
9	+	exon_skip.77882	2	ENSG00000136816	129807188	129807363	129808905	129809032	129810227	129810316	nan	1	nan	nan	nan	nan	nan	nan	nan	nan	1	nan
9	+	exon_skip.77883	0	ENSG00000136878	129833510	129833709	129834707	129834766	129835139	129835338	0.95	0.99	0.99	0.96	0.97	0.98	0.99	0.98	0.99	0.99	0.99	0.98
9	+	exon_skip.77885	0	ENSG00000136878	129833510	129833709	129834742	129834766	129835139	129835338	0	nan	nan	0	0	0	nan	nan	nan	0.36	nan	0.1
9	+	exon_skip.77889	2	ENSG00000136878	129852540	129852636	129856307	129856360	129858050	129858112	1	1	1	1	1	1	1	1	1	0.98	1	0.96
9	+	exon_skip.77891	2	ENSG00000136878	129863186	129863299	129865303	129865381	129868005	129868449	0.96	0.97	0.98	0.99	0.98	0.94	0.99	0.95	0.96	0.96	0.98	0.93
9	+	exon_skip.77893	2	ENSG00000136878	129868367	129868449	129868862	129869002	129869310	129869425	0.98	1	1	0.99	1	1	0.98	1	1	0.99	1	1
9	+	exon_skip.77895	0	ENSG00000136878	129868367	129868449	129868908	129868985	129869310	129869425	nan	nan	nan	nan	nan	nan	nan	nan	nan	nan	nan	nan
9	+	exon_skip.77896	0	ENSG00000136878	129868367	129868449	129868908	129869002	129869310	129869425	nan	nan	nan	nan	nan	nan	nan	nan	nan	nan	nan	nan
9	+	exon_skip.77897	0	ENSG00000136878	129875310	129875479	129875560	129875641	129876182	129876238	nan	nan	1	nan	nan	nan	nan	nan	nan	nan	nan	nan
9	+	exon_skip.77898	2	ENSG00000148358	130053921	130054073	130075636	130075749	130076412	130076462	0.74	1	1	1	1	0.89	0.97	1	1	1	0.98	0.82
9	+	exon_skip.77901	2	ENSG00000148358	130077299	130077378	130079630	130079769	130083565	130083602	1	1	1	1	0.9	1	1	1	1	1	1	1
9	+	exon_skip.77902	2	ENSG00000148358	130083565	130083602	130086420	130086476	130090876	130090906	0.97	1	1	1	1	1	1	1	1	1	0.96	1
9	+	exon_skip.77903	2	ENSG00000148358	130100629	130100702	130101106	130101223	130104420	130104550	1	1	1	1	1	1	1	0.94	1	1	1	1
9	+	exon_skip.77905	3	ENSG00000148358	130107496	130107539	130110370	130110426	130124915	130124964	0.37	0.24	0.04	0.1	0.71	0.28	0.23	0.08	0.13	0.35	0.2	0.46
9	+	exon_skip.77910	3	ENSG00000107164	130579620	130579764	130580659	130581513	130595483	130595588	0	0.06	0	0.01	0.01	0.07	0	0	0	0	0.01	0.08
9	+	exon_skip.77911	2	ENSG00000107164	130579620	130579764	130595483	130595588	130609954	130609987	0.98	0.86	1	1	0.98	0.99	0.97	0.96	1	1	1	1
9	+	exon_skip.77918	2	ENSG00000107164	130612956	130613027	130614288	130614345	130616355	130616517	1	1	0.99	1	0.99	0.99	0.96	0.99	1	1	1	0.99
9	+	exon_skip.77920	3	ENSG00000107164	130630628	130630788	130631161	130631293	130631557	130631630	0	0.02	0.01	0.05	0.03	0.02	0.03	0.05	0.04	0.02	0.02	0
9	+	exon_skip.77922	3	ENSG00000107164	130632202	130632278	130634667	130634738	130635999	130636126	0.62	0.65	0.69	0.63	0.78	0.79	0.82	0.88	0.67	0.7	0.73	0.74
9	+	exon_skip.77925	3	ENSG00000130713	130695492	130695593	130697582	130697627	130699329	130699394	0.82	1	nan	1	0.81	1	1	0.96	1	1	0.94	1
9	+	exon_skip.77927	3	ENSG00000130713	130695492	130695593	130697582	130698251	130699329	130699394	0.99	1	0.99	1	0.99	1	1	1	1	1	1	1
9	+	exon_skip.77929	3	ENSG00000130713	130697604	130697627	130698162	130698251	130699329	130699374	0.95	0.95	0.98	0.96	0.96	0.93	0.93	0.89	0.93	0.97	0.94	0.94
9	+	exon_skip.77937	3	ENSG00000126883	131134898	131135004	131135940	131136006	131139281	131139349	1	1	1	1	1	1	0.98	1	1	1	1	0.96
9	+	exon_skip.77938	2	ENSG00000126883	131135988	131136006	131139281	131139407	131140549	131140710	0.96	0.97	0.97	0.99	0.97	1	0.99	0.98	1	1	0.98	0.98
9	+	exon_skip.77940	0	ENSG00000126883	131140549	131140710	131144280	131144754	131146215	131146304	nan	nan	nan	nan	nan	nan	nan	nan	nan	nan	nan	nan
9	+	exon_skip.77942	0	ENSG00000126883	131140549	131140710	131144568	131144754	131146215	131146304	nan	nan	nan	nan	nan	nan	nan	nan	nan	nan	nan	nan
9	+	exon_skip.77951	3	ENSG00000126883	131189053	131189131	131192208	131192292	131195233	131195294	0.99	1	0.97	0.96	0.95	1	0.96	0.98	0.96	0.99	0.98	0.97
9	+	exon_skip.77953	2	ENSG00000126883	131189053	131189131	131195233	131195294	131197216	131197330	nan	nan	nan	nan	nan	nan	nan	nan	nan	nan	nan	nan
9	+	exon_skip.77955	3	ENSG00000126883	131198954	131199015	131201647	131201717	131215212	131215368	0.98	1	0.95	1	0.97	0.98	0.98	1	1	1	1	1
9	+	exon_skip.77957	2	ENSG00000126883	131201647	131201717	131215212	131215368	131222778	131222930	1	0.98	0.98	1	1	1	1	1	1	0.98	1	0.97
9	+	exon_skip.77962	3	ENSG00000126883	131230630	131230769	131232284	131232308	131233454	131233501	1	0.98	0.98	0.96	1	1	1	0.93	0.96	1	1	1
9	+	exon_skip.77968	3	ENSG00000288701	131473508	131473724	131474454	131476535	131477744	131477879	0.75	0.91	0.69	0.71	0.65	0.81	0.94	0.84	0.76	0.71	0.74	0.72
9	+	exon_skip.77969	0	ENSG00000288701	131477744	131477949	131478468	131478619	131479252	131479393	nan	nan	nan	nan	nan	nan	nan	nan	nan	nan	nan	nan
9	+	exon_skip.77970	2	ENSG00000288701	131477744	131477949	131478474	131478619	131479252	131479393	0.88	0.98	1	0.97	1	0.98	1	1	0.98	1	1	1
9	+	exon_skip.77971	1	ENSG00000288701	131486085	131486182	131486481	131486541	131487167	131487294	0	0	0.02	0.03	0.04	0.04	0.02	0	0.08	0.07	0.01	0
9	+	exon_skip.77972	3	ENSG00000288701	131492169	131492260	131494405	131494486	131495740	131496208	0.49	0.37	0.68	0.62	0.6	0.56	0.34	0.53	0.56	0.37	0.57	0.43
9	+	exon_skip.77974	0	ENSG00000288701	131492169	131492260	131495740	131498712	131499397	131500171	nan	nan	nan	nan	nan	nan	nan	nan	nan	nan	nan	nan
9	+	exon_skip.77976	3	ENSG00000130714	131502948	131503073	131504189	131504340	131506114	131506220	0.87	0.69	0.61	0.64	0.57	0.47	0.67	0.79	0.87	0.84	0.75	0.5
9	+	exon_skip.77977	3	ENSG00000130714	131502948	131503073	131504189	131504340	131506403	131506453	0.5	nan	nan	0.67	nan	nan	0.86	0.67	0.9	nan	nan	nan
9	+	exon_skip.77980	3	ENSG00000130714	131502955	131503073	131506114	131506220	131506403	131506453	0.54	0.75	0.87	0.72	0.8	0.76	0.79	0.56	nan	nan	1	1
9	+	exon_skip.77983	3	ENSG00000130714	131503256	131503313	131504189	131504340	131506114	131506220	nan	nan	nan	nan	nan	nan	nan	nan	nan	nan	nan	nan
9	+	exon_skip.77990	3	ENSG00000130714	131503256	131503313	131504189	131504649	131506114	131506220	nan	nan	nan	nan	nan	nan	nan	nan	nan	nan	nan	nan
9	+	exon_skip.77996	3	ENSG00000130714	131504219	131504340	131504454	131504649	131506114	131506220	0	0.05	0	0	0	0	0	0	0	0	0	0
9	+	exon_skip.77997	3	ENSG00000130714	131504219	131504340	131504454	131504649	131506403	131506453	nan	nan	nan	0	nan	nan	0	0	0	nan	nan	nan
9	+	exon_skip.77998	3	ENSG00000130714	131504219	131504340	131506114	131506220	131506403	131506453	0.94	0.91	0.97	0.87	0.93	1	0.81	0.87	0.83	0.97	0.93	0.95
9	+	exon_skip.78001	3	ENSG00000130714	131504219	131504340	131506403	131506453	131508911	131508959	nan	nan	nan	nan	nan	nan	nan	nan	nan	nan	nan	nan
9	+	exon_skip.78010	3	ENSG00000130714	131504454	131504649	131506114	131506220	131506403	131506453	nan	nan	nan	nan	0.55	nan	nan	0.5	nan	nan	nan	nan
9	+	exon_skip.78013	3	ENSG00000130714	131506412	131506453	131507368	131507514	131508911	131508959	0.95	0.98	0.98	1	0.91	0.94	0.97	0.98	0.98	1	0.98	0.99
9	+	exon_skip.78020	3	ENSG00000130714	131507377	131507514	131508911	131509022	131509743	131509808	1	1	0.99	1	1	1	1	0.96	0.98	1	1	1
9	+	exon_skip.78030	3	ENSG00000130714	131512041	131512136	131513239	131513331	131515426	131515463	0.98	1	1	1	0.98	0.93	1	1	1	0.99	1	1
9	+	exon_skip.78033	0	ENSG00000125484	132677977	132678039	132683221	132683258	132683563	132683693	nan	nan	nan	nan	nan	nan	nan	nan	nan	nan	nan	nan
9	+	exon_skip.78034	1	ENSG00000125484	132679332	132679803	132683221	132683258	132683563	132683693	0.02	0	0.02	0.03	0.08	0	0	0	0	0	0.02	0
9	+	exon_skip.78035	2	ENSG00000165698	132883911	132884091	132887369	132887571	132888290	132888437	0.9	1	0.89	1	0.97	0.81	1	1	1	1	1	0.79
9	+	exon_skip.78038	2	ENSG00000165702	132986679	132986778	132987282	132987419	132988197	132988241	0.99	0.99	0.99	0.99	0.99	0.99	0.99	0.99	0.99	1	1	0.99
9	+	exon_skip.78042	0	ENSG00000165702	132986679	132986778	132987341	132987419	132988197	132988241	0.55	0.21	0.43	0.68	0.31	0.4	0.29	0.12	0.17	0.82	nan	0.55
9	+	exon_skip.78060	0	ENSG00000165702	132988404	132988468	132988863	132989198	132989676	132989907	nan	0.21	0	nan	0.45	nan	nan	nan	nan	0	0	nan
9	+	exon_skip.78061	1	ENSG00000165702	132988404	132988468	132988863	132989198	132989742	132989907	0	0.04	0	0.01	0.12	0	0	0	0	0	0	0
9	+	exon_skip.78065	0	ENSG00000165702	132988282	132988468	132989026	132989198	132989676	132989907	nan	0	0	nan	0	nan	0.33	nan	nan	0.08	0	nan
9	+	exon_skip.78066	1	ENSG00000165702	132988282	132988468	132989026	132989198	132989742	132989907	0.03	0	0	0	0	0	0.04	0.05	0.02	0.01	0	0.01
9	+	exon_skip.78067	2	ENSG00000165702	132988404	132988468	132989061	132989198	132989676	132989907	0.98	0.88	0.77	0.93	0.9	0.93	0.93	0.93	0.95	0.93	0.86	0.99
9	+	exon_skip.78068	3	ENSG00000165702	132988404	132988468	132989061	132989198	132989742	132989907	0.84	0.87	0.89	0.79	0.87	0.89	0.86	0.89	0.88	0.87	0.87	0.9
9	+	exon_skip.78070	1	ENSG00000165702	132989742	132989907	132990738	132990773	132990872	132990885	0	0	0	0	0	0.01	0	0	0	0.01	0	0.01
9	+	exon_skip.78071	0	ENSG00000165702	132989750	132989907	132990738	132991296	132992734	132992933	nan	nan	nan	nan	nan	nan	nan	nan	nan	nan	nan	nan
9	+	exon_skip.78072	0	ENSG00000148308	133030675	133030950	133042087	133042306	133043728	133043925	nan	nan	nan	nan	nan	nan	nan	nan	nan	nan	nan	nan
9	+	exon_skip.78075	3	ENSG00000148308	133031018	133031164	133042087	133042306	133043728	133043925	1	0.98	0.99	1	0.98	1	0.98	1	1	0.99	0.99	1
9	+	exon_skip.78077	3	ENSG00000148308	133031018	133031164	133043728	133043926	133050783	133050896	nan	nan	nan	nan	nan	nan	nan	nan	nan	nan	nan	nan
9	+	exon_skip.78079	3	ENSG00000148308	133054712	133054809	133054944	133054964	133056012	133056094	0.21	0.13	0.25	0.22	0.2	0.2	0.26	0.28	0.22	0.29	0.21	0.27
9	+	exon_skip.78080	1	ENSG00000148308	133054712	133054809	133054944	133055559	133056012	133056094	0.02	0.01	0.01	0.01	0.01	0.01	0	0	0.01	0	0	0.01
9	+	exon_skip.78083	2	ENSG00000148291	133357711	133357814	133359950	133360129	133360265	133360434	1	0.99	1	0.97	0.92	1	0.94	1	1	1	0.96	0.99
9	+	exon_skip.78086	2	ENSG00000148291	133359950	133360129	133360265	133360434	133361056	133361158	1	1	1	0.95	1	1	1	1	1	1	1	1
9	+	exon_skip.78092	2	ENSG00000160323	133437749	133437897	133438246	133438366	133439366	133439446	nan	nan	nan	nan	nan	nan	nan	nan	nan	nan	nan	nan
9	+	exon_skip.78096	3	ENSG00000160325	133463483	133463555	133465322	133465447	133467921	133468028	0.93	0.5	0.79	nan	0.76	0.86	nan	0.87	nan	0.69	0.5	0.71
9	+	exon_skip.78097	1	ENSG00000160325	133463483	133463555	133465322	133465522	133467921	133468028	nan	nan	nan	nan	nan	nan	nan	nan	nan	nan	nan	nan
9	+	exon_skip.78100	2	ENSG00000235106	134025845	134026090	134026208	134026549	134028826	134029254	nan	nan	nan	nan	nan	nan	nan	nan	nan	nan	nan	nan
9	+	exon_skip.78101	0	ENSG00000235106	134025845	134026090	134026211	134026549	134028826	134029254	nan	nan	nan	nan	nan	nan	nan	nan	nan	nan	nan	nan
9	+	exon_skip.78103	2	ENSG00000196363	134155340	134155373	134155693	134155767	134156506	134156593	1	0.97	1	0.98	1	0.98	1	1	1	1	1	0.99
9	+	exon_skip.78105	2	ENSG00000130635	134767000	134767053	134767310	134767354	134768410	134768463	1	0.97	0.95	0.99	0.84	1	0.97	0.99	1	0.93	0.95	1
9	+	exon_skip.78107	1	ENSG00000130635	134830108	134830176	134832742	134832891	134834971	134835204	0.03	0.05	0.03	0	0.21	0.15	0.05	0.03	0.1	nan	nan	nan
9	+	exon_skip.78109	3	ENSG00000196422	135479678	135479724	135482683	135482815	135483950	135484082	nan	nan	nan	nan	nan	nan	nan	nan	nan	nan	nan	nan
9	+	exon_skip.78110	3	ENSG00000196422	135482683	135482815	135483352	135483553	135483950	135484082	0	0.08	0.08	0.04	0.05	0.05	0	0	0	0.07	0	0.05
9	+	exon_skip.78130	2	ENSG00000165688	136412490	136412569	136412810	136412892	136416291	136416297	nan	nan	nan	nan	nan	nan	nan	nan	nan	nan	nan	nan
9	+	exon_skip.78131	2	ENSG00000165688	136412490	136412569	136412810	136414647	136416291	136416297	1	1	1	1	1	1	1	1	0.99	1	1	1
9	+	exon_skip.78136	3	ENSG00000165688	136412810	136412892	136414553	136414647	136416291	136416297	1	1	0.99	1	1	1	1	0.99	1	1	1	1
9	+	exon_skip.78137	3	ENSG00000165688	136412810	136412892	136414553	136414675	136416291	136416297	0.88	1	0.75	0.91	0.93	0.88	0.83	0.57	nan	0.83	nan	nan
9	+	exon_skip.78140	3	ENSG00000165688	136414586	136414647	136416291	136416391	136416951	136417076	1	1	1	1	1	1	1	1	0.98	1	1	1
9	+	exon_skip.78147	1	ENSG00000165688	136421832	136421976	136422789	136422831	136423095	136423220	0	0	0.01	0	0	0	0	0	0	0	0	0
9	+	exon_skip.78149	1	ENSG00000237886	136547842	136548101	136548744	136548808	136549132	136549218	0.76	0.55	0.82	0.64	0.78	nan	0.78	0.84	0.63	nan	nan	nan
9	+	exon_skip.78150	1	ENSG00000237886	136547842	136548101	136548744	136548821	136549132	136549218	nan	nan	nan	nan	nan	nan	nan	nan	0	nan	nan	nan
9	+	exon_skip.78153	0	ENSG00000172889	136658856	136659630	136662785	136663108	136663520	136663623	nan	nan	nan	nan	nan	nan	nan	nan	nan	nan	nan	nan
9	+	exon_skip.78154	1	ENSG00000172889	136658856	136659630	136662785	136663108	136664692	136664785	0.01	0.01	0.05	0.01	0.06	0.01	0.02	0.02	0.01	0	0.07	0
9	+	exon_skip.78155	0	ENSG00000172889	136658856	136659630	136662785	136663108	136664695	136664785	0.07	0.06	0.38	0.08	0.34	0.04	0.08	0.19	0.14	0	0.27	0
9	+	exon_skip.78156	0	ENSG00000172889	136658856	136659630	136662785	136663108	136668241	136668362	nan	nan	nan	nan	nan	nan	nan	nan	nan	nan	nan	nan
9	+	exon_skip.78157	1	ENSG00000172889	136658856	136659630	136663520	136663623	136664692	136664785	0	0.01	0.01	0	0	0.01	0	0	0	0	0	0
9	+	exon_skip.78158	0	ENSG00000172889	136658856	136659630	136663520	136663623	136664695	136664785	0	0.06	0.24	0	0	0.04	0	0	0.17	0	0	0
9	+	exon_skip.78159	1	ENSG00000172889	136658856	136659630	136663520	136664334	136664692	136664785	0	0.01	0.03	0	0	0.01	0	0	0.01	0	0	0
9	+	exon_skip.78160	0	ENSG00000172889	136658856	136659630	136663520	136664334	136664695	136664785	0	0	0	0	0	0.04	0	0	0	0	0	0
9	+	exon_skip.78161	2	ENSG00000172889	136658856	136659630	136664692	136664785	136668241	136668362	0.99	0.99	0.99	1	1	1	0.98	0.98	1	1	1	1
9	+	exon_skip.78162	0	ENSG00000172889	136658856	136659630	136664695	136664785	136668241	136668362	0.96	0.94	0.87	1	1	1	0.92	0.84	1	1	1	1
9	+	exon_skip.78163	0	ENSG00000172889	136658856	136659630	136664695	136665186	136668241	136668362	nan	nan	nan	nan	nan	nan	nan	nan	nan	nan	nan	nan
9	+	exon_skip.78166	0	ENSG00000172889	136662933	136663108	136663408	136663498	136664695	136664785	0	0	0.03	0.03	0.03	0	0	0.03	0	0	0.06	0
9	+	exon_skip.78167	3	ENSG00000172889	136663051	136663108	136663408	136663623	136664692	136664785	0	0	0	0.01	0	0.01	0	0.01	0	0.01	0.01	0.01
9	+	exon_skip.78168	2	ENSG00000172889	136663051	136663108	136663408	136663623	136664695	136664785	0	0.03	0.14	0.08	0.06	0.08	0	0.03	0	0.04	0.06	0.14
9	+	exon_skip.78169	1	ENSG00000172889	136663051	136663108	136663408	136664334	136664692	136664785	0	0	0.01	0.01	0.01	0.01	0	0.01	0	0.01	0.02	0.02
9	+	exon_skip.78170	0	ENSG00000172889	136663051	136663108	136663408	136664334	136664695	136664785	0.04	0	0	0	0.03	0.08	0	0	0	0	0.06	0
9	+	exon_skip.78171	1	ENSG00000172889	136662933	136663108	136663520	136663623	136664692	136664785	0	0.01	0	0	0	0	0	0	0	0	0	0
9	+	exon_skip.78172	0	ENSG00000172889	136662933	136663108	136663520	136663623	136664695	136664785	0	0.03	0	0	0.07	0	0.16	0	0.1	0	0	0
9	+	exon_skip.78173	1	ENSG00000172889	136662933	136663108	136663520	136664334	136664692	136664785	0	0.01	0	0	0.01	0	0	0	0.01	0	0	0
9	+	exon_skip.78174	0	ENSG00000172889	136662933	136663108	136663520	136664334	136664695	136664785	0	0	0	0	0.03	0	0	0	0	0	0	0
9	+	exon_skip.78179	2	ENSG00000172889	136662933	136663108	136664692	136664785	136668241	136668362	1	1	1	1	0.99	1	1	1	1	1	0.99	0.97
9	+	exon_skip.78180	2	ENSG00000172889	136662933	136663108	136664692	136664785	136668557	136668673	1	1	1	1	0.99	1	1	0.98	1	1	1	1
9	+	exon_skip.78181	0	ENSG00000172889	136662933	136663108	136664695	136664785	136668241	136668362	1	1	0.94	0.97	0.96	1	0.95	1	1	1	0.95	0.82
9	+	exon_skip.78182	0	ENSG00000172889	136662933	136663108	136664695	136664785	136668557	136668673	1	1	1	1	0.95	1	1	0.85	1	1	1	1
9	+	exon_skip.78183	0	ENSG00000172889	136662933	136663108	136664695	136665186	136668241	136668362	nan	nan	nan	nan	nan	nan	nan	nan	nan	nan	nan	0
9	+	exon_skip.78185	0	ENSG00000172889	136662933	136663108	136668241	136668362	136668557	136668673	nan	nan	nan	nan	nan	nan	nan	nan	nan	nan	nan	1
9	+	exon_skip.78187	3	ENSG00000172889	136664696	136664785	136668241	136668362	136668557	136668673	0.68	0.68	0.66	0.7	0.71	0.69	0.75	0.72	0.73	0.6	0.63	0.66
9	+	exon_skip.78189	0	ENSG00000172889	136664695	136664785	136668557	136668673	136669914	136669930	0.99	1	0.97	0.99	1	0.98	1	1	0.99	1	1	1
9	+	exon_skip.78198	2	ENSG00000172889	136668557	136668673	136669606	136669721	136669914	136669930	0.85	0.86	0.87	0.81	0.88	0.87	0.88	0.87	0.88	0.85	0.82	0.84
9	+	exon_skip.78200	0	ENSG00000172889	136669606	136669721	136669819	136670009	136670169	136670330	nan	nan	nan	nan	nan	nan	nan	nan	nan	nan	nan	nan
9	+	exon_skip.78201	0	ENSG00000172889	136669606	136669721	136669854	136670009	136670169	136670330	nan	nan	nan	nan	nan	nan	nan	nan	nan	nan	nan	nan
9	+	exon_skip.78202	0	ENSG00000172889	136669606	136669721	136669866	136670004	136670169	136670330	nan	nan	nan	nan	nan	nan	nan	nan	nan	nan	nan	nan
9	+	exon_skip.78203	0	ENSG00000172889	136669606	136669721	136669866	136670009	136670169	136670330	nan	nan	nan	nan	nan	nan	nan	nan	nan	nan	nan	nan
9	+	exon_skip.78204	2	ENSG00000172889	136669606	136669721	136669914	136670009	136670169	136670330	1	1	1	1	1	1	1	1	1	1	1	1
9	+	exon_skip.78205	2	ENSG00000172889	136670950	136671014	136671926	136672088	136672264	136672282	1	0.99	1	0.98	1	0.99	1	0.99	0.99	1	1	0.99
9	+	exon_skip.78207	0	ENSG00000172889	136670950	136671014	136671958	136672088	136672264	136672282	nan	0.05	nan	0.32	nan	0.33	nan	0.44	nan	nan	nan	0
9	+	exon_skip.78209	0	ENSG00000172889	136670950	136671014	136671971	136672088	136672264	136672282	nan	0.22	0.6	0	nan	0.08	nan	0.17	nan	nan	nan	0
9	+	exon_skip.78211	0	ENSG00000172889	136670950	136671014	136672003	136672088	136672264	136672282	nan	0.47	nan	0.22	nan	0	nan	0.09	nan	nan	nan	0.08
9	+	exon_skip.78212	0	ENSG00000172889	136670950	136671014	136672025	136672088	136672264	136672282	nan	0	nan	0	nan	0.14	nan	0	0.63	nan	nan	0
9	+	exon_skip.78218	0	ENSG00000172889	136670950	136671320	136672003	136672088	136672264	136672282	nan	nan	nan	nan	nan	nan	nan	nan	nan	nan	nan	nan
9	+	exon_skip.78221	3	ENSG00000054148	136850080	136850137	136850503	136850560	136850755	136851024	0	0.01	0.01	0	0.01	0	0.01	0.01	0.01	0	0.01	0.01
9	+	exon_skip.78223	3	ENSG00000054148	136850080	136850137	136850506	136850560	136850755	136851022	0.03	0.02	0.03	0.01	0.02	0.01	0.01	0.01	0.02	0.02	0.03	0.04
9	+	exon_skip.78228	2	ENSG00000177943	136856257	136856381	136856464	136856575	136856710	136856826	1	nan	1	nan	nan	nan	nan	nan	nan	nan	nan	nan
9	+	exon_skip.78229	3	ENSG00000177943	136857979	136858097	136858186	136858276	136858400	136858546	0.79	nan	nan	nan	nan	nan	nan	nan	nan	nan	nan	nan
9	+	exon_skip.78230	2	ENSG00000127191	136899594	136899672	136900422	136900520	136908070	136908218	0.98	1	0.98	1	1	1	1	0.97	1	1	1	1
9	+	exon_skip.78236	3	ENSG00000148362	136992491	136992562	136992640	136992700	136992925	136992974	0.98	1	0.99	0.95	0.97	0.97	0.95	0.8	1	0.99	0.95	0.97
9	+	exon_skip.78239	1	ENSG00000148362	136992491	136992562	136992640	136992704	136992925	136992974	0.92	1	0.97	0.77	0.86	0.88	0.85	0.47	1	0.96	0.77	0.87
9	+	exon_skip.78246	2	ENSG00000148362	136992640	136992700	136992925	136992974	136993053	136993243	0.92	1	0.94	0.93	1	0.98	0.99	0.98	0.99	0.87	0.99	1
9	+	exon_skip.78250	0	ENSG00000148362	136992640	136992704	136992925	136992974	136993053	136993243	0.92	0.74	0.75	0.89	0.93	0.71	0.92	0.74	1	0.76	0.89	0.74
9	+	exon_skip.78254	0	ENSG00000148362	136992640	136992704	136992929	136992974	136993053	136993243	nan	nan	0.35	nan	nan	nan	nan	nan	nan	nan	nan	nan
9	+	exon_skip.78256	3	ENSG00000148362	136993093	136993243	136993343	136993411	136993580	136993597	1	1	1	1	0.99	1	1	0.99	1	0.98	1	0.99
9	+	exon_skip.78257	1	ENSG00000148362	136993093	136993243	136993349	136993411	136993580	136993597	nan	nan	nan	nan	nan	nan	nan	nan	nan	nan	nan	nan
9	+	exon_skip.78263	1	ENSG00000180539	137034780	137035282	137036892	137037394	137037733	137037853	nan	nan	nan	nan	nan	nan	nan	nan	nan	nan	nan	nan
9	+	exon_skip.78264	1	ENSG00000180539	137035079	137035282	137036922	137037066	137037285	137037394	nan	0	0.09	0.21	nan	0.27	nan	nan	0.4	nan	nan	nan
9	+	exon_skip.78266	3	ENSG00000180539	137034780	137035282	137037285	137037394	137037733	137037853	nan	nan	nan	0.4	nan	nan	nan	nan	0.46	nan	nan	nan
9	+	exon_skip.78268	1	ENSG00000197355	137077517	137077821	137078050	137078220	137078502	137078677	nan	nan	nan	nan	nan	nan	nan	nan	nan	nan	nan	nan
9	+	exon_skip.78269	3	ENSG00000197355	137077526	137077821	137078050	137078254	137078502	137078677	nan	0.92	0.86	nan	nan	nan	nan	nan	nan	nan	nan	nan
9	+	exon_skip.78270	1	ENSG00000197355	137077526	137077821	137078050	137078286	137078502	137078677	nan	nan	nan	nan	nan	nan	nan	nan	nan	nan	nan	nan
9	+	exon_skip.78271	2	ENSG00000197355	137078976	137079148	137079256	137079449	137080002	137080142	1	1	1	1	1	1	0.93	1	0.77	1	0.96	1
9	+	exon_skip.78276	3	ENSG00000188566	137213780	137213878	137213967	137214068	137214204	137214413	0.97	0.97	0.78	0.64	0.95	0.9	0.88	0.88	1	0.95	0.96	0.94
9	+	exon_skip.78279	0	ENSG00000188566	137215095	137215202	137215297	137215521	137215659	137215805	nan	nan	nan	nan	nan	nan	nan	nan	nan	nan	0.6	nan
9	+	exon_skip.78280	0	ENSG00000188566	137215095	137215202	137215312	137215521	137215659	137215805	nan	nan	nan	nan	nan	nan	nan	nan	nan	nan	nan	nan
9	+	exon_skip.78281	2	ENSG00000188566	137215095	137215202	137215407	137215521	137215659	137215805	0.68	1	1	1	0.95	0.91	1	0.96	1	0.91	0.94	0.86
9	+	exon_skip.78282	2	ENSG00000188566	137215095	137215202	137215428	137215521	137215659	137215805	nan	nan	nan	nan	nan	nan	nan	nan	nan	nan	nan	nan
9	+	exon_skip.78283	2	ENSG00000188566	137215899	137216017	137216067	137216188	137216272	137216444	nan	0.8	nan	nan	nan	nan	nan	nan	nan	nan	nan	nan
9	+	exon_skip.78287	2	ENSG00000188566	137215899	137216017	137216094	137216166	137216272	137216444	nan	nan	nan	nan	nan	nan	nan	nan	nan	nan	nan	nan
9	+	exon_skip.78289	2	ENSG00000188566	137215899	137216017	137216094	137216188	137216272	137216444	0.97	0.94	1	1	0.91	1	0.88	1	0.96	0.95	1	0.94
9	+	exon_skip.78291	0	ENSG00000188566	137215899	137216017	137216188	137216188	137216272	137216444	nan	nan	nan	nan	nan	nan	nan	nan	nan	nan	nan	nan
9	+	exon_skip.78298	1	ENSG00000188986	137267240	137267346	137271884	137271978	137272081	137272222	0	0	0	0	0	0.03	0.01	0	0	0	0.01	0.01
9	+	exon_skip.78299	1	ENSG00000288234	137297257	137297376	137298348	137298465	137298631	137298789	nan	nan	nan	nan	nan	nan	nan	nan	nan	nan	nan	nan
9	+	exon_skip.78303	3	ENSG00000188747	137428909	137429016	137429276	137429383	137430784	137430843	1	1	0.75	1	0.93	nan	1	1	nan	nan	1	nan
9	+	exon_skip.78306	3	ENSG00000197070	137612896	137613006	137613413	137613510	137613615	137613769	0.83	0.95	1	1	0.83	0.93	nan	nan	1	0.67	0.87	0.91
9	+	exon_skip.78307	3	ENSG00000197070	137612896	137613006	137613423	137613510	137613615	137613769	nan	nan	nan	nan	nan	nan	nan	nan	nan	nan	nan	nan
9	+	exon_skip.78308	3	ENSG00000197070	137612896	137613006	137613460	137613510	137613615	137613769	0.98	0.99	1	1	0.99	1	1	1	1	0.96	0.99	0.99
9	+	exon_skip.78310	3	ENSG00000181090	137744064	137744090	137752331	137752408	137754171	137754221	0.92	0.86	0.65	0.94	0.95	0.9	0.93	0.94	0.86	0.92	0.85	0.83
9	+	exon_skip.78311	2	ENSG00000181090	137754231	137754291	137757880	137758011	137762675	137762769	1	1	0.99	1	1	1	1	1	0.96	1	1	1
9	+	exon_skip.78312	3	ENSG00000181090	137762675	137762820	137775109	137775252	137776618	137776781	1	0.93	1	0.94	0.97	0.95	1	1	0.96	1	1	1
9	+	exon_skip.78316	2	ENSG00000181090	137800880	137800984	137811461	137811615	137813006	137813173	1	1	1	1	1	0.96	0.96	0.97	0.94	1	1	0.97
9	-	exon_skip.78322	3	ENSG00000172785	134979	135030	146102	146158	152034	152078	0.94	0.87	0.91	0.91	0.85	0.9	0.9	0.9	0.85	0.9	0.86	0.9
9	-	exon_skip.78325	3	ENSG00000172785	146102	146158	151305	151427	152034	152078	0.03	0.01	0.01	0.01	0.01	0.01	0	0.01	0.01	0.01	0.01	0.02
9	-	exon_skip.78326	3	ENSG00000172785	152034	152078	154709	154795	156481	156527	0.94	0.95	0.94	0.94	0.93	0.95	0.91	0.93	0.93	0.95	0.91	0.97
9	-	exon_skip.78331	3	ENSG00000172785	162432	162469	163978	164037	172081	172172	0.99	0.97	0.99	0.98	0.99	0.99	0.96	0.97	0.98	0.98	1	0.98
9	-	exon_skip.78338	3	ENSG00000080298	3395472	3395596	3488776	3488895	3490279	3490345	nan	nan	nan	nan	nan	nan	nan	nan	nan	nan	nan	nan
9	-	exon_skip.78351	3	ENSG00000106686	4635275	4635399	4646487	4646528	4656041	4656089	nan	nan	nan	nan	nan	nan	nan	nan	nan	nan	nan	nan
9	-	exon_skip.78353	3	ENSG00000107020	5361758	5361888	5381863	5382031	5431897	5431983	0	0	0.01	0	0	0.01	0.01	0	0.01	0	0.01	0
9	-	exon_skip.78354	3	ENSG00000099219	5787430	5787593	5791234	5791282	5797817	5797932	0.08	0.02	0.01	0.03	0.01	0.04	0.03	0.02	0.01	0.04	0	0
9	-	exon_skip.78355	3	ENSG00000099219	5801176	5801328	5805027	5805217	5805611	5805785	0.98	0.91	0.97	0.97	0.96	0.95	0.95	0.96	0.97	0.96	0.94	0.97
9	-	exon_skip.78356	3	ENSG00000099219	5801176	5801328	5805611	5805785	5810011	5810231	0.2	0.48	0.38	0.31	0.38	0.35	0.26	0.67	0.29	0.27	0.26	0.3
9	-	exon_skip.78359	3	ENSG00000099219	5823896	5824001	5825092	5825219	5830727	5831028	0.98	0.91	1	0.99	1	0.98	0.96	0.98	0.99	0.95	0.94	0.98
9	-	exon_skip.78361	3	ENSG00000183354	5929044	5929159	5933751	5933881	5944871	5944960	nan	nan	nan	nan	0	nan	0.14	0	nan	nan	nan	nan
9	-	exon_skip.78362	3	ENSG00000183354	5929044	5929159	5944871	5944960	5954016	5954095	nan	nan	nan	nan	1	nan	0.63	0.91	0.64	nan	nan	nan
9	-	exon_skip.78376	3	ENSG00000107186	13110636	13110740	13112024	13112146	13113011	13113054	0.98	1	1	0.82	1	1	1	1	0.95	0.89	0.97	1
9	-	exon_skip.78377	3	ENSG00000107186	13113931	13114021	13115248	13115334	13119502	13119649	0.89	0.9	0.93	0.73	0.86	0.91	0.96	0.62	0.76	0.88	0.93	0.8
9	-	exon_skip.78378	3	ENSG00000107186	13121739	13121932	13122087	13122170	13123153	13123298	0.82	0.86	0.9	0.97	0.87	0.79	0.89	0.91	0.98	0.85	0.68	0.72
9	-	exon_skip.78381	3	ENSG00000107186	13139987	13140149	13147548	13147658	13150511	13150688	0.28	0.36	0.37	0.29	0.36	0.53	0.51	0.68	0.49	0.34	0.36	0.58
9	-	exon_skip.78383	3	ENSG00000147862	14087674	14088326	14102422	14102510	14112999	14113081	0.78	0.87	0.87	0.81	0.74	0.78	0.73	0.73	0.89	0.95	0.79	0.67
9	-	exon_skip.78384	3	ENSG00000147862	14087629	14088326	14102422	14102510	14120440	14120624	0.1	0.05	0.15	0.26	0.11	0.11	0.2	0.11	0.09	0.13	0.21	0.28
9	-	exon_skip.78385	3	ENSG00000175893	14680033	14680162	14683571	14683729	14690337	14690385	0.04	0.3	0.14	0.06	0.38	0.08	0.04	0.19	0.05	0.17	0.28	0.18
9	-	exon_skip.78395	3	ENSG00000120159	26884810	26884885	26886104	26886188	26887313	26887513	0.97	0.97	1	0.99	0.99	1	1	1	1	0.99	0.99	0.99
9	-	exon_skip.78397	3	ENSG00000147894	27550650	27550707	27554593	27554625	27556561	27556796	0.03	0.1	0.07	0	0	0.06	0.02	0	0	0.06	0.02	0.04
9	-	exon_skip.78404	3	ENSG00000107201	32491301	32491420	32492391	32492538	32493761	32493942	0.82	0.9	0.84	1	1	0.98	0.93	0.97	0.9	0.93	0.87	0.88
9	-	exon_skip.78405	3	ENSG00000107201	32493761	32493942	32498312	32498566	32500805	32500939	0	0	0	0	0	0	0	0.02	0	0	0	0
9	-	exon_skip.78408	3	ENSG00000137074	32974458	32974561	32984631	32984857	32985971	32986030	0.95	0.96	0.96	0.97	0.93	0.89	0.96	0.96	0.91	0.94	0.97	0.92
9	-	exon_skip.78410	3	ENSG00000137074	32985971	32986030	32987544	32987731	32989759	32989895	1	0.8	1	1	0.92	0.76	nan	1	1	0.87	0.91	0.92
9	-	exon_skip.78411	3	ENSG00000137074	32985971	32986030	32987544	32987846	32989759	32989895	1	nan	nan	nan	nan	nan	nan	nan	nan	0.71	nan	0.75
9	-	exon_skip.78412	3	ENSG00000137074	32985971	32986030	32987544	32988129	32989759	32989895	1	0.95	1	1	0.99	0.96	1	1	1	0.97	0.98	0.97
9	-	exon_skip.78413	3	ENSG00000137074	32987544	32987731	32988083	32988124	32989759	32989895	0.78	0.59	0.84	0.65	0.75	0.8	0.96	0.67	0.78	0.51	0.68	0.49
9	-	exon_skip.78414	3	ENSG00000137074	32987544	32987731	32988083	32988129	32989759	32989895	0.78	0.59	0.84	0.65	0.75	0.8	0.96	0.67	0.79	0.51	0.68	0.49
9	-	exon_skip.78415	3	ENSG00000137074	32987544	32987731	32988092	32988124	32989759	32989895	0	0.33	0.08	0.14	0.08	0	nan	0.42	0.12	0.13	0.05	0.06
9	-	exon_skip.78418	3	ENSG00000137074	32988083	32988124	32989435	32989480	32989759	32989895	0	0	0	0	0	0	0	0	0	0	0	0.07
9	-	exon_skip.78420	3	ENSG00000137074	32989759	32989895	32997243	32997348	33001567	33001587	0.03	nan	0.08	0.08	0.48	0.15	0.22	0.16	0	0.31	0.35	0.31
9	-	exon_skip.78421	3	ENSG00000107262	33261087	33261169	33262105	33262246	33262702	33262830	0.03	0.01	0	0.02	0.02	0.02	0.01	0.01	0.03	0.01	0.02	0.01
9	-	exon_skip.78426	3	ENSG00000137073	33927797	33927992	33928372	33928612	33932562	33932628	0	0.01	0	0	0	0	0.05	0	0	0	0	0
9	-	exon_skip.78428	3	ENSG00000137073	33944365	33944639	33948374	33948587	33953285	33953474	0.94	0.99	0.94	0.94	0.95	0.99	0.93	0.98	0.96	0.99	0.99	0.97
9	-	exon_skip.78429	3	ENSG00000137073	33953285	33953474	33956079	33956146	33960826	33960878	0.9	0.92	0.95	0.95	0.87	0.96	0.89	0.94	0.83	0.8	0.85	0.91
9	-	exon_skip.78430	3	ENSG00000137073	33960826	33960878	33963726	33963791	33971651	33971754	0.95	0.99	0.99	0.99	0.98	0.99	0.98	0.99	0.99	0.96	1	0.98
9	-	exon_skip.78434	3	ENSG00000137073	33998787	33998864	34011627	34011664	34017050	34017189	0.12	0.02	0.01	0	0.04	0.04	0.01	0.01	0.05	0.04	0.03	0.05
9	-	exon_skip.78436	3	ENSG00000137073	33998787	33998864	34017050	34017189	34048825	34048887	0.96	1	0.96	1	0.93	0.9	0.9	1	1	1	1	0.84
9	-	exon_skip.78437	3	ENSG00000137100	34614710	34614768	34616030	34616113	34617885	34617971	1	1	0.98	1	0.99	0.99	1	0.99	1	0.99	1	1
9	-	exon_skip.78438	3	ENSG00000165280	35057376	35057530	35059064	35059219	35059493	35059801	1	1	1	1	1	1	1	1	1	1	1	1
9	-	exon_skip.78446	3	ENSG00000221829	35075465	35075729	35075962	35076028	35076432	35076583	nan	0.88	1	0.62	0.76	1	nan	0.93	0.89	0.95	0.96	0.97
9	-	exon_skip.78447	3	ENSG00000221829	35076724	35076870	35076971	35077101	35077264	35077399	1	1	1	1	1	0.99	1	1	1	1	1	1
9	-	exon_skip.78449	3	ENSG00000221829	35077264	35077399	35078141	35078343	35078605	35078736	0.97	0.98	0.93	0.98	0.99	0.97	0.91	0.93	1	0.98	0.99	0.99
9	-	exon_skip.78450	3	ENSG00000165282	35092543	35092767	35093030	35093209	35093421	35093580	1	0.96	1	0.98	0.98	0.99	0.99	1	1	0.99	1	1
9	-	exon_skip.78451	3	ENSG00000165282	35093421	35093580	35093901	35094024	35094216	35094359	1	0.98	0.95	0.98	1	1	0.97	1	0.95	0.98	1	1
9	-	exon_skip.78452	3	ENSG00000165283	35101135	35101279	35101426	35101560	35101710	35101811	1	1	1	1	0.99	0.99	0.99	0.99	0.99	1	1	1
9	-	exon_skip.78453	3	ENSG00000165283	35102095	35102194	35102686	35102823	35103050	35103195	0.99	0.99	1	0.99	0.95	1	0.99	0.95	0.95	0.98	1	0.98
9	-	exon_skip.78454	3	ENSG00000137135	35662179	35662267	35662512	35662741	35663322	35663392	0.79	nan	nan	nan	nan	0.67	0.86	1	nan	0.91	nan	0.81
9	-	exon_skip.78455	3	ENSG00000137135	35662179	35662267	35662512	35663074	35663322	35663392	0.93	0.98	0.95	0.82	0.96	0.93	0.96	1	1	0.99	0.98	0.95
9	-	exon_skip.78456	3	ENSG00000137135	35662512	35662741	35662946	35663074	35663322	35663392	0.67	0.92	0.99	0.92	0.93	0.86	0.78	0.71	0.96	0.9	0.97	0.82
9	-	exon_skip.78461	3	ENSG00000159921	36219838	36220020	36222777	36222998	36223373	36223502	1	0.78	0.85	1	1	0.96	1	0.93	0.96	1	0.88	1
9	-	exon_skip.78462	3	ENSG00000159921	36233920	36234132	36236832	36236984	36246031	36246482	0.9	1	1	0.95	0.87	0.96	0.95	1	0.88	0.78	1	0.84
9	-	exon_skip.78465	3	ENSG00000137075	36375934	36376127	36390467	36390616	36400554	36400923	0.25	nan	0.23	0	0.3	0.21	0.18	0.25	nan	nan	nan	0.73
9	-	exon_skip.78496	3	ENSG00000215126	41145281	41145332	41156383	41156439	41162333	41162377	0.93	0.96	0.93	0.94	0.94	0.98	0.98	0.85	0.96	0.96	0.98	0.91
9	-	exon_skip.78499	3	ENSG00000215126	41156383	41156439	41160938	41161021	41162333	41162377	0	0	0	0	0	0.02	0	0.03	0	0.07	0	0
9	-	exon_skip.78500	3	ENSG00000215126	41156383	41156439	41161601	41161723	41162333	41162377	0.07	0.09	0.13	0.04	0.02	0.11	0.12	0.03	0.13	0.07	0.06	0.01
9	-	exon_skip.78501	3	ENSG00000215126	41162333	41162377	41165001	41165087	41166784	41166830	0.38	0.41	0.37	0.29	0.31	0.57	0.27	0.6	0.2	0.4	0.36	0.48
9	-	exon_skip.78503	3	ENSG00000215126	41166784	41166830	41170284	41170423	41171847	41171934	0.05	0.02	0.01	0.11	0.08	0.04	0.06	0.04	0.01	0.14	0.08	0.1
9	-	exon_skip.78505	3	ENSG00000215126	41166784	41166830	41171847	41171934	41172712	41172749	0.75	0.78	0.6	0.64	0.74	0.77	0.81	0.76	0.79	0.6	0.69	0.75
9	-	exon_skip.78507	3	ENSG00000215126	41172712	41172749	41174293	41174352	41182375	41182466	0.41	0.25	0.04	0.15	0.08	0.18	0.05	0.1	0.1	0.1	0.06	0.12
9	-	exon_skip.78531	3	ENSG00000135048	71732351	71732520	71734806	71734994	71740063	71740232	0.96	0.81	0.96	1	0.95	0.92	0.97	0.95	1	0.89	0.91	0.96
9	-	exon_skip.78535	3	ENSG00000106733	75068996	75069102	75069742	75069813	75069895	75070042	0.92	0.93	0.89	0.87	0.85	0.87	0.88	0.85	0.83	0.85	0.75	0.87
9	-	exon_skip.78536	3	ENSG00000106733	75077490	75077580	75078326	75078582	75083087	75083150	0.09	0.03	0.02	0.05	0.03	0.03	0.11	0.04	0.02	0.08	0.02	0.08
9	-	exon_skip.78537	3	ENSG00000106772	76638186	76638288	76641972	76641980	76644739	76644909	0.33	0.2	nan	nan	nan	0.33	0.5	nan	nan	nan	nan	nan
9	-	exon_skip.78541	3	ENSG00000135018	83665030	83665145	83666350	83666433	83669185	83669327	0.82	0.93	0.79	0.82	0.81	0.86	0.8	0.88	0.81	0.84	0.89	0.76
9	-	exon_skip.78542	3	ENSG00000165113	83753258	83753359	83768818	83768970	83780382	83780404	0.33	0.7	0.46	0.65	0.89	0.67	0.24	0.36	0.57	0.5	0.41	nan
9	-	exon_skip.78543	3	ENSG00000165113	83788601	83788678	83792951	83793017	83799185	83799328	0.14	0.18	0	0.16	0.19	0.2	0.05	0.11	0.34	0.1	0.1	0.13
9	-	exon_skip.78545	3	ENSG00000165115	83899661	83899804	83903060	83904018	83908452	83908652	0.93	nan	1	nan	0.79	0.88	1	nan	0.81	nan	0.75	nan
9	-	exon_skip.78546	3	ENSG00000165119	83973286	83973399	83973902	83973973	83974517	83974589	0.89	0.91	0.9	0.92	0.91	0.9	0.89	0.89	0.89	0.9	0.9	0.9
9	-	exon_skip.78547	3	ENSG00000165119	83974517	83974589	83975462	83975505	83976995	83977051	0.98	0.98	0.97	0.98	0.98	0.98	0.98	0.97	0.97	0.99	0.98	0.99
9	-	exon_skip.78550	3	ENSG00000135049	85677436	85677582	85678335	85678398	85681268	85681335	0.93	1	0.96	1	1	0.95	0.98	0.9	0.98	0.87	1	0.89
9	-	exon_skip.78557	3	ENSG00000083223	86309212	86309289	86309463	86309576	86309928	86310017	1	1	1	1	1	1	1	1	1	1	0.97	1
9	-	exon_skip.78558	3	ENSG00000083223	86325334	86325514	86326371	86326491	86328340	86328492	0.06	0.01	0.03	0.04	0.05	0.07	0.07	0.07	0.03	0.04	0.03	0.07
9	-	exon_skip.78559	3	ENSG00000156345	87969194	87969349	87969796	87969919	87970776	87970897	0.58	nan	0.27	nan	nan	nan	nan	nan	nan	nan	nan	nan
9	-	exon_skip.78560	3	ENSG00000156345	87969796	87969919	87970568	87970630	87970776	87970897	nan	nan	nan	nan	nan	nan	nan	nan	0.92	nan	nan	nan
9	-	exon_skip.78564	3	ENSG00000187764	89405351	89405699	89418056	89418118	89455888	89455953	0.53	nan	0.54	0.71	0.44	0.86	0.83	0.8	0.13	0.28	0.55	0.43
9	-	exon_skip.78565	3	ENSG00000187764	89418056	89418118	89418363	89418437	89455888	89455953	0.44	0.83	0.65	0.23	0.24	0.22	0.43	0.33	0.87	0.61	0.58	0.35
9	-	exon_skip.78568	3	ENSG00000148090	91297984	91298076	91325318	91325404	91355883	91355970	0.97	0.9	0.92	0.98	1	1	1	0.93	0.97	1	0.99	1
9	-	exon_skip.78584	3	ENSG00000196305	92251808	92251885	92253362	92253446	92256680	92256800	nan	nan	nan	nan	0.67	nan	0	nan	nan	nan	nan	nan
9	-	exon_skip.78585	3	ENSG00000196305	92251808	92251885	92253362	92253453	92256680	92256800	0.99	1	1	1	0.99	0.99	0.98	1	1	1	0.99	1
9	-	exon_skip.78590	3	ENSG00000196305	92285722	92285839	92286536	92286618	92287791	92287910	1	1	1	1	1	1	1	0.99	1	1	1	1
9	-	exon_skip.78591	3	ENSG00000196305	92287791	92287910	92288126	92288282	92289301	92289426	0.99	1	0.99	1	1	1	1	1	1	1	1	0.99
9	-	exon_skip.78592	3	ENSG00000198000	92310553	92310675	92311146	92311259	92314267	92316138	0.94	0.94	0.95	0.91	0.93	0.96	0.87	0.93	0.95	0.94	0.97	0.95
9	-	exon_skip.78593	3	ENSG00000198000	92319221	92319356	92319943	92320137	92321668	92321746	0.02	0	0.05	0.04	0.03	0.03	0.02	0.04	0.05	0.01	0	0.04
9	-	exon_skip.78594	3	ENSG00000198000	92319221	92319356	92319943	92320379	92321668	92321746	0.03	0.03	0.05	0.04	0.02	0.01	0.05	0.01	0.05	0.04	0.01	0.02
9	-	exon_skip.78595	3	ENSG00000198000	92321668	92321746	92323236	92323351	92323441	92323503	0.03	0.08	0.07	0.03	0.08	0.05	0.05	0.03	0.04	0.04	0.06	0.03
9	-	exon_skip.78598	3	ENSG00000188938	93446905	93447697	93448369	93448489	93450479	93450599	0.41	0.46	0.44	0.41	0.43	0.47	0.46	0.48	0.53	0.36	0.46	0.5
9	-	exon_skip.78602	3	ENSG00000158169	95172037	95172147	95186501	95186645	95240649	95240743	0.05	0	0.07	0.08	0	0	0	0	0	0.02	0	0
9	-	exon_skip.78611	3	ENSG00000130958	96320998	96321341	96321998	96322080	96324091	96324169	1	1	1	1	1	0.9	0.82	0.93	0.89	nan	1	1
9	-	exon_skip.78613	3	ENSG00000081377	96509673	96509789	96515649	96515792	96522506	96522603	0	nan	nan	nan	nan	nan	nan	nan	nan	nan	nan	nan
9	-	exon_skip.78614	3	ENSG00000158122	96639577	96641886	96645893	96646024	96651390	96651495	0.83	0.44	0.68	0.88	0.59	0.78	0.48	0.82	0.44	0.61	0.71	0.55
9	-	exon_skip.78619	3	ENSG00000136936	97674909	97675587	97682200	97682430	97684923	97685040	0.02	0.01	0	0.07	0.04	0.05	0.01	0.06	0.05	0	0.05	0.03
9	-	exon_skip.78620	3	ENSG00000136936	97687096	97687261	97689534	97689639	97693649	97693759	1	0.99	1	0.96	0.99	0.99	0.97	0.94	0.97	0.99	0.97	1
9	-	exon_skip.78634	3	ENSG00000023318	99984967	99985069	100006506	100006647	100007578	100007689	1	1	1	1	1	1	1	1	1	1	1	1
9	-	exon_skip.78635	3	ENSG00000023318	100006506	100006647	100007578	100007689	100016322	100016438	0.99	0.99	0.99	1	0.99	0.99	0.99	0.99	0.98	0.99	0.99	1
9	-	exon_skip.78637	3	ENSG00000023318	100020616	100020731	100022042	100022226	100052417	100052532	0.99	1	0.99	0.98	1	0.99	0.99	0.98	0.98	1	0.99	0.99
9	-	exon_skip.78639	3	ENSG00000023318	100022042	100022226	100052417	100052532	100057820	100057859	1	1	1	1	0.99	1	1	0.99	1	1	1	1
9	-	exon_skip.78642	3	ENSG00000165029	104889102	104889195	104903614	104903771	104927935	104928139	0.5	nan	nan	nan	nan	nan	nan	nan	nan	nan	nan	nan
9	-	exon_skip.78649	3	ENSG00000070061	108917547	108917670	108918811	108918901	108919253	108919349	0.91	0.99	0.96	0.91	0.88	0.91	0.95	0.89	0.97	0.99	0.97	0.98
9	-	exon_skip.78650	3	ENSG00000070061	108917547	108917670	108918811	108919349	108922842	108922927	0.98	0.99	0.88	0.98	1	1	0.99	1	1	1	0.99	1
9	-	exon_skip.78651	3	ENSG00000070061	108917547	108917670	108919253	108919349	108922842	108922927	0.82	nan	0.25	nan	1	nan	nan	nan	nan	nan	nan	nan
9	-	exon_skip.78653	3	ENSG00000070061	108929769	108929921	108930997	108931201	108933864	108934122	0.91	1	1	1	1	1	0.97	1	0.97	1	0.97	1
9	-	exon_skip.78657	3	ENSG00000136810	110244778	110244843	110250820	110250879	110251358	110251462	1	1	1	1	1	1	1	1	1	1	1	1
9	-	exon_skip.78661	3	ENSG00000106853	111585998	111586165	111592926	111592982	111594222	111594267	1	0.99	0.98	0.99	0.99	1	0.99	1	0.99	1	1	1
9	-	exon_skip.78664	3	ENSG00000106868	112041867	112041960	112042101	112042165	112052399	112052438	0.03	0.01	0.09	0.01	0.03	0.01	0.01	0	0.04	0.02	0.01	0.05
9	-	exon_skip.78665	3	ENSG00000106868	112041867	112041960	112052399	112052438	112058428	112058686	0.98	0.98	0.93	0.93	0.92	0.95	0.88	0.86	0.84	0.95	0.88	0.94
9	-	exon_skip.78666	3	ENSG00000119314	112268049	112268195	112275844	112276013	112297832	112297916	0.85	0.77	0.76	0.81	0.81	0.88	0.82	0.79	0.83	0.82	0.75	0.75
9	-	exon_skip.78667	3	ENSG00000148153	112694131	112694233	112701788	112701880	112716461	112716541	0.13	0.08	0.18	0.04	0.15	0.13	0.1	0.14	0.14	0.13	0.1	0.13
9	-	exon_skip.78668	3	ENSG00000148153	112694131	112694233	112701832	112701880	112716461	112716541	0.02	0.01	0.03	0.01	0.06	0.01	0	0.02	0.06	0.04	0.01	0.01
9	-	exon_skip.78674	3	ENSG00000119321	113206509	113206578	113207212	113207296	113211477	113211592	1	1	1	0.97	1	0.97	1	1	0.95	0.99	0.96	0.96
9	-	exon_skip.78676	3	ENSG00000148225	113328881	113328955	113330984	113331113	113331907	113332050	0	0.33	nan	nan	nan	nan	0.48	nan	0.19	nan	0.23	nan
9	-	exon_skip.78677	3	ENSG00000148225	113328881	113328955	113330984	113331116	113331907	113332050	0.29	0.29	nan	nan	0.3	nan	0.2	0.64	0.39	nan	0.09	nan
9	-	exon_skip.78678	3	ENSG00000148225	113328881	113328955	113330984	113331116	113331978	113332050	nan	nan	nan	nan	nan	nan	nan	nan	nan	nan	nan	nan
9	-	exon_skip.78694	3	ENSG00000136861	120404036	120404113	120407012	120407246	120408347	120408468	0	0	0.05	0	0	0	0.11	0	0.09	0.03	0	0
9	-	exon_skip.78695	3	ENSG00000136861	120404036	120404113	120407012	120407248	120408347	120408468	0.61	0.54	0.39	0.56	0.57	0.3	0.53	0.53	0.61	0.43	0.54	0.51
9	-	exon_skip.78697	3	ENSG00000136861	120447895	120448126	120453456	120453873	120458450	120458622	1	1	1	1	0.98	1	1	1	1	0.95	1	1
9	-	exon_skip.78698	3	ENSG00000136861	120447895	120448126	120458450	120458622	120467860	120467997	nan	nan	nan	nan	nan	nan	nan	nan	nan	nan	nan	nan
9	-	exon_skip.78699	3	ENSG00000136861	120458450	120458622	120460572	120460667	120467860	120467997	0.95	0.93	0.82	0.91	1	0.95	0.9	0.85	0.85	0.94	0.77	0.81
9	-	exon_skip.78701	3	ENSG00000136861	120491307	120491477	120517757	120517886	120518427	120518645	0	0	0	0.06	0.01	0.02	0	0	0	0	0.03	0
9	-	exon_skip.78702	3	ENSG00000136861	120528744	120528797	120529978	120530140	120536372	120536526	1	0.99	1	1	1	1	0.97	0.97	0.98	1	0.99	1
9	-	exon_skip.78704	3	ENSG00000119403	120861089	120861174	120861918	120862005	120862588	120862749	0.89	0.9	0.79	0.97	0.98	0.88	0.95	0.89	0.95	0.92	0.97	0.98
9	-	exon_skip.78708	3	ENSG00000106804	121030397	121030487	121032113	121032195	121034803	121034894	1	1	1	1	nan	nan	1	0.93	0.88	nan	0.53	1
9	-	exon_skip.78709	3	ENSG00000119396	121186953	121187019	121190554	121190731	121192171	121192224	0.97	0.99	0.97	0.99	0.99	0.99	0.99	0.99	0.99	0.99	0.99	0.99
9	-	exon_skip.78710	3	ENSG00000175764	121989195	121989770	122031723	122031856	122039272	122039368	0.45	nan	nan	nan	nan	0.25	nan	nan	0.2	0	nan	nan
9	-	exon_skip.78711	3	ENSG00000119446	122251847	122251973	122254274	122254367	122261380	122261508	0.02	0.01	0.04	0.01	0.03	0	0.01	0	0.01	0.03	0.03	0.01
9	-	exon_skip.78712	3	ENSG00000165209	123160977	123161068	123168189	123168258	123169902	123170046	0	0.03	0.03	0	0.01	0.02	0	0.02	0.02	0	0.02	0
9	-	exon_skip.78714	3	ENSG00000119522	123383655	123383913	123387730	123387858	123403402	123403490	0	0	0	0	0.08	nan	0	0	0.29	0.24	0	0.17
9	-	exon_skip.78715	3	ENSG00000119522	123403402	123403490	123411776	123411829	123440360	123440491	0	0.11	0.02	0	0.08	0.04	0	0.06	0	0.05	0	0.09
9	-	exon_skip.78716	3	ENSG00000119522	123440360	123440491	123450693	123450749	123452276	123452347	0.97	0.94	0.98	1	0.94	0.94	0.81	1	1	1	0.91	1
9	-	exon_skip.78720	3	ENSG00000119522	123757703	123757822	123769514	123769563	123792587	123792630	0.83	0.91	0.98	0.92	0.74	0.85	0.95	0.88	1	0.95	0.99	0.88
9	-	exon_skip.78721	3	ENSG00000136930	124384598	124384656	124405317	124405432	124412352	124412492	0.99	0.99	0.99	1	0.99	1	0.99	0.99	1	1	0.99	1
9	-	exon_skip.78725	3	ENSG00000173611	124971671	124971844	124975247	124975389	124976114	124976186	nan	0	nan	0	0.05	0	0.14	0	0.05	0	0	0.14
9	-	exon_skip.78726	3	ENSG00000173611	125055876	125056007	125065990	125066058	125142633	125142677	0.42	0.75	0.56	0.44	0.48	0.49	0.68	0.58	0.35	0.32	0.46	0.5
9	-	exon_skip.78727	3	ENSG00000119414	125158241	125158382	125160841	125160906	125171085	125171180	0.98	0.94	0.95	0.96	0.96	0.94	0.94	0.93	0.98	0.9	0.94	0.91
9	-	exon_skip.78729	3	ENSG00000119487	125467972	125468109	125484443	125484583	125506310	125506417	0.93	0.97	0.92	0.95	0.97	0.91	0.92	1	0.95	0.98	0.96	0.98
9	-	exon_skip.78730	3	ENSG00000119487	125484443	125484583	125506310	125506417	125543059	125543168	0.59	0.59	0.69	0.62	0.65	0.63	0.6	0.62	0.57	0.56	0.53	0.63
9	-	exon_skip.78731	3	ENSG00000197958	127449281	127449362	127449610	127449708	127450731	127450804	1	1	1	1	1	1	1	1	1	1	1	1
9	-	exon_skip.78732	3	ENSG00000187024	127714379	127714424	127714603	127714702	127714975	127715194	0.95	0.85	1	0.96	0.92	0.87	0.91	1	1	1	0.93	0.96
9	-	exon_skip.78733	3	ENSG00000160404	127731524	127732278	127732564	127732691	127733385	127733560	0.81	0.73	0.76	0.73	0.81	0.86	0.78	0.7	0.75	0.54	0.73	0.78
9	-	exon_skip.78734	3	ENSG00000160404	127731525	127733560	127734299	127734564	127735120	127735294	0.52	0.21	0.41	0.27	0.39	0.31	0.44	0.22	0.26	0.26	0.38	0.31
9	-	exon_skip.78738	3	ENSG00000106991	127818120	127818377	127818716	127818832	127819622	127819660	1	1	1	1	1	1	1	1	1	0.99	1	0.99
9	-	exon_skip.78742	3	ENSG00000257524	127874611	127874649	127879514	127879624	127885186	127886788	0	0.15	0	0.15	0	0.02	0.05	0.04	0	0.09	0.08	0.03
9	-	exon_skip.78743	3	ENSG00000160408	127887484	127887591	127890637	127891043	127894512	127894691	1	0.98	0.99	0.99	0.99	1	0.94	0.99	0.99	0.98	0.98	0.98
9	-	exon_skip.78744	3	ENSG00000160408	127887484	127887591	127890656	127891043	127894512	127894691	1	0.83	0.86	0.91	0.93	1	0.82	0.95	0.9	0.87	0.87	0.75
9	-	exon_skip.78747	3	ENSG00000148334	128124492	128124550	128124779	128124871	128125244	128125441	0.04	0.06	0.1	0.06	0.04	0.12	0.22	0.07	0.07	0.09	0.1	0.12
9	-	exon_skip.78748	3	ENSG00000148337	128169406	128169519	128169623	128169700	128170020	128170107	0	0.01	0	0.01	0.01	0	0.01	0	0.01	0.01	0.01	0.01
9	-	exon_skip.78750	3	ENSG00000148337	128185547	128185776	128187863	128187934	128190329	128190444	1	0.97	0.99	0.99	0.98	0.98	0.97	0.99	1	1	0.98	0.98
9	-	exon_skip.78757	3	ENSG00000167110	128266287	128266325	128267194	128267259	128267458	128267517	nan	nan	nan	nan	0.2	0.1	nan	0.14	0	nan	nan	nan
9	-	exon_skip.78758	3	ENSG00000167110	128266287	128266325	128267194	128267274	128267458	128267517	0.69	0.82	1	nan	0.74	0.7	0.82	0.32	0.39	0.53	0.76	0.91
9	-	exon_skip.78763	3	ENSG00000167110	128268420	128268524	128272785	128272865	128273850	128273972	0.66	0.68	0.51	0.53	0.53	0.49	0.61	0.63	0.5	0.65	0.65	0.54
9	-	exon_skip.78765	3	ENSG00000119333	128636281	128636438	128636918	128637027	128640691	128640939	1	1	0.98	1	1	0.98	0.98	1	1	0.99	0.99	0.99
9	-	exon_skip.78766	3	ENSG00000234705	128663129	128663400	128663512	128663576	128684366	128684493	nan	nan	nan	0.75	nan	0.33	nan	nan	nan	nan	nan	nan
9	-	exon_skip.78767	3	ENSG00000171097	128838051	128838137	128838218	128838367	128842654	128842801	0.95	0.94	0.94	1	1	1	1	1	1	0.98	1	1
9	-	exon_skip.78768	3	ENSG00000171097	128838218	128838367	128840611	128840672	128842654	128842801	0	0.03	0.01	0	0	0	0	0	0	0	0	0
9	-	exon_skip.78775	3	ENSG00000095321	129103013	129103066	129104188	129104306	129107814	129108077	0.99	1	0.98	1	1	1	1	1	1	1	1	1
9	-	exon_skip.78776	3	ENSG00000095321	129107814	129108077	129108408	129108478	129109179	129109277	0.05	0.12	0.05	0	0.14	0.04	0	0.03	0.04	0.1	0	0
9	-	exon_skip.78777	3	ENSG00000095321	129107814	129108077	129108763	129108903	129109179	129109277	0.23	0	0.07	0.18	0	0.06	0.02	0.03	0.06	0	0	0.08
9	-	exon_skip.78779	3	ENSG00000187239	129908890	129908999	129915966	129915980	129923844	129924026	0.08	0.04	0.07	0.14	0.06	0.09	0.2	0.22	0.05	0	0	0.11
9	-	exon_skip.78780	3	ENSG00000187239	129908890	129908999	129923844	129923996	129924960	129925157	0.04	0.04	0.04	0.02	0.04	0.06	0.04	0.01	0.03	0.01	0.02	0.02
9	-	exon_skip.78781	3	ENSG00000187239	129908890	129908999	129923844	129924026	129924960	129925157	0.1	0.12	0.11	0.12	0.1	0.13	0.08	0.11	0.11	0.07	0.08	0.06
9	-	exon_skip.78785	3	ENSG00000130717	131525929	131525977	131528944	131529038	131529128	131529270	1	1	1	0.99	1	1	1	0.99	1	0.99	0.95	0.99
9	-	exon_skip.78788	3	ENSG00000107263	131643239	131643417	131650129	131650242	131650810	131650949	nan	nan	nan	0.64	0.8	nan	nan	nan	nan	nan	nan	nan
9	-	exon_skip.78789	3	ENSG00000160563	131884058	131884099	131893885	131893992	131939381	131939474	0.99	0.98	0.97	0.99	0.92	0.98	0.99	1	0.96	0.98	1	1
9	-	exon_skip.78791	3	ENSG00000107290	132261356	132264985	132269403	132269489	132269615	132269702	0.25	0.12	0.43	0.09	0.15	0.06	0.26	0.17	0.16	0.27	0.21	0.12
9	-	exon_skip.78794	3	ENSG00000165699	132902605	132902787	132903651	132903802	132904411	132904454	nan	nan	nan	nan	nan	nan	nan	nan	nan	nan	nan	nan
9	-	exon_skip.78795	3	ENSG00000165699	132902605	132902787	132903651	132903817	132904411	132904454	1	1	1	1	1	1	1	1	0.78	1	1	1
9	-	exon_skip.78800	3	ENSG00000165699	132912282	132912457	132921363	132921436	132921819	132921973	1	1	1	1	1	1	1	0.93	1	1	1	1
9	-	exon_skip.78804	3	ENSG00000165699	132923348	132923492	132925587	132925739	132927201	132927304	1	1	1	1	1	0.98	1	1	1	1	1	0.95
9	-	exon_skip.78805	3	ENSG00000165699	132923348	132923492	132925587	132925739	132928767	132928952	nan	nan	nan	nan	nan	nan	nan	nan	nan	nan	nan	nan
9	-	exon_skip.78806	3	ENSG00000165699	132923348	132923492	132925587	132927304	132928767	132928952	1	0.95	1	1	1	1	1	1	0.91	1	1	1
9	-	exon_skip.78807	3	ENSG00000165699	132923348	132923492	132927201	132927304	132928767	132928952	nan	nan	nan	nan	nan	nan	nan	nan	nan	nan	nan	nan
9	-	exon_skip.78808	3	ENSG00000165699	132925587	132925739	132927201	132927304	132928767	132928952	0.73	1	0.94	0.88	0.96	0.96	0.92	1	0.95	0.98	1	1
9	-	exon_skip.78811	3	ENSG00000165699	132928767	132928952	132935033	132935095	132944543	132944619	nan	nan	nan	nan	nan	nan	nan	0.73	1	1	nan	nan
9	-	exon_skip.78812	3	ENSG00000160271	133104263	133104331	133104448	133104551	133105932	133106016	0	0	0	0	0	0	0	0	0	0	0.02	0
9	-	exon_skip.78817	3	ENSG00000148248	133361450	133363759	133364840	133365026	133365985	133366028	0.98	0.98	0.99	0.99	0.99	0.99	0.98	0.99	0.96	0.99	0.98	0.99
9	-	exon_skip.78819	3	ENSG00000148248	133367259	133367445	133375239	133375388	133375922	133376166	0	0	0	0.01	0	0	0.01	0	0	0	0	0
9	-	exon_skip.78820	3	ENSG00000160326	133473105	133473250	133473415	133473600	133473980	133474088	0.57	0.65	0.74	0.59	0.68	0.56	0.59	0.47	0.71	0.8	0.61	0.6
9	-	exon_skip.78824	3	ENSG00000130559	135850322	135850461	135862467	135862608	135866456	135866536	nan	nan	nan	nan	nan	nan	0.5	nan	nan	nan	nan	nan
9	-	exon_skip.78827	3	ENSG00000187796	136364483	136364559	136365141	136365217	136366800	136366845	0.99	0.96	1	0.96	0.95	0.96	0.96	0.96	0.97	0.97	1	0.98
9	-	exon_skip.78828	3	ENSG00000165689	136407826	136407938	136408999	136409067	136410090	136410239	0	nan	nan	nan	nan	nan	0.15	nan	nan	nan	nan	nan
9	-	exon_skip.78829	3	ENSG00000148396	136443823	136443900	136445052	136445111	136445645	136445719	0.63	0.57	0.43	0.37	0.52	0.49	0.33	0.34	0.41	0.36	0.33	0.49
9	-	exon_skip.78830	3	ENSG00000148396	136443823	136443900	136445052	136445111	136446855	136446949	nan	0.21	nan	0.08	0	0.17	nan	nan	0	0	0.2	0.14
9	-	exon_skip.78831	3	ENSG00000148396	136443823	136443900	136445645	136445719	136446855	136446949	0.83	0.76	1	0.76	0.71	0.78	0.85	0.94	0.76	0.77	0.87	0.73
9	-	exon_skip.78832	3	ENSG00000148396	136445052	136445111	136445645	136445719	136446855	136446949	0.97	0.94	0.92	0.96	1	0.95	0.94	0.9	1	1	0.93	0.94
9	-	exon_skip.78837	3	ENSG00000169692	136674735	136674807	136676585	136676680	136676961	136677136	0.88	0.97	0.98	0.94	0.98	0.97	1	0.98	0.96	0.99	0.95	0.97
9	-	exon_skip.78841	3	ENSG00000107331	137009983	137010124	137010193	137010371	137010620	137010737	0.73	1	1	1	1	1	1	1	1	nan	1	1
9	-	exon_skip.78842	3	ENSG00000107331	137022941	137023052	137023838	137023840	137024143	137024236	0.95	0.9	0.64	0.78	0.95	0.94	0.79	nan	1	0.89	0.88	0.83
9	-	exon_skip.78845	3	ENSG00000176978	137112953	137113119	137113206	137113287	137113865	137114028	0.93	1	1	0.89	1	0.83	1	0.93	nan	0.77	1	nan
9	-	exon_skip.78846	3	ENSG00000176978	137112953	137113119	137113206	137113496	137113865	137114028	1	1	1	1	1	1	1	1	1	0.99	1	1
9	-	exon_skip.78847	3	ENSG00000176978	137113206	137113287	137113357	137113478	137113865	137114028	0.13	0.03	0.11	0.23	0.4	0.29	0.12	0.36	nan	0.29	0.18	nan
9	-	exon_skip.78848	3	ENSG00000176978	137113206	137113287	137113357	137113496	137113865	137114028	0.13	0.16	0.2	0.37	0.5	0.29	0.16	0.36	0.7	0.44	0.18	0.5
9	-	exon_skip.78849	3	ENSG00000176978	137113206	137113287	137113361	137113496	137113865	137114028	0.96	0.95	0.97	0.96	0.98	0.99	0.97	0.98	0.99	0.98	0.98	0.99
9	-	exon_skip.78850	3	ENSG00000187609	137306896	137307263	137307608	137307646	137309607	137309700	0.86	0.83	1	0.8	0.91	0.93	1	1	1	nan	1	nan
9	-	exon_skip.78851	3	ENSG00000187609	137351318	137351528	137352066	137352201	137352620	137352786	1	nan	0.87	0.8	0.9	0.78	1	1	0.87	nan	0.82	nan
9	-	exon_skip.78852	3	ENSG00000187609	137354339	137354377	137354567	137354773	137356268	137356368	1	nan	nan	1	nan	nan	1	0.8	1	nan	nan	nan
9	-	exon_skip.78853	3	ENSG00000187609	137354339	137354377	137354700	137354773	137356268	137356368	1	nan	1	1	nan	nan	1	0.79	nan	nan	nan	nan
9	-	exon_skip.78855	3	ENSG00000188833	137435204	137435338	137435719	137435829	137436013	137436276	nan	nan	nan	nan	nan	nan	nan	nan	0.73	nan	nan	nan
9	-	exon_skip.78856	3	ENSG00000165802	137453056	137453180	137453731	137453820	137454391	137454443	0.81	0.93	1	0.85	0.91	1	0.79	nan	nan	0.68	nan	1
9	-	exon_skip.78858	3	ENSG00000165802	137454391	137454443	137455239	137455307	137456411	137456486	1	nan	0.73	0.73	0.84	0.63	0.53	nan	0.79	0.82	nan	0.94
9	-	exon_skip.78862	3	ENSG00000148399	137574752	137574843	137575709	137575892	137576080	137576167	0	0.01	0.02	0	0.02	0.01	0.01	0	0	0	0.01	0
9	-	exon_skip.78863	3	ENSG00000148399	137576080	137576167	137576309	137576402	137577470	137577603	0.43	0.37	0.47	0.44	0.36	0.48	0.49	0.53	0.45	0.45	0.38	0.39
X	+	exon_skip.78866	3	ENSG00000182378	276353	276394	281482	281684	284167	284314	0.25	nan	0.25	nan	0.46	nan	nan	nan	nan	0.46	0.2	nan
X	+	exon_skip.78871	3	ENSG00000198223	1282678	1282779	1285778	1285920	1288519	1288642	0.93	1	0.97	1	1	1	0.95	0.97	0.84	1	1	1
X	+	exon_skip.78873	3	ENSG00000198223	1300491	1300626	1303261	1303362	1303923	1304019	0.08	0.04	0	0	0.02	0	0.02	0.02	0.01	0.1	0	0
X	+	exon_skip.78874	3	ENSG00000198223	1300491	1300626	1303923	1304019	1305446	1305527	0.98	0.88	0.97	1	0.95	0.95	0.93	0.97	0.94	0.9	0.87	0.92
X	+	exon_skip.78878	3	ENSG00000197976	1599202	1599432	1600138	1600207	1600659	1602502	0.45	0.25	0.03	0.16	0.11	0.12	0.26	0.16	0.19	0.07	0.19	0.15
X	+	exon_skip.78881	3	ENSG00000291040	2612150	2612218	2615816	2615969	2618740	2618784	1	1	0.98	1	0.97	0.95	1	1	0.98	0.59	1	1
X	+	exon_skip.78882	3	ENSG00000291040	2619429	2619497	2622690	2622734	2623385	2623453	0.63	0.8	0.44	0.51	0.49	0.48	0.5	0.58	0.3	0.55	0.64	0.66
X	+	exon_skip.78886	3	ENSG00000002586	2714422	2714454	2717605	2717652	2719661	2719705	0.95	0.99	0.97	0.98	0.96	0.98	0.98	1	0.99	0.93	0.98	0.98
X	+	exon_skip.78888	2	ENSG00000002586	2719661	2719705	2720356	2720424	2722627	2722674	1	1	1	1	1	1	1	0.99	1	0.99	1	1
X	+	exon_skip.78889	2	ENSG00000002586	2723314	2723364	2726260	2726373	2738200	2738256	1	1	1	0.99	0.99	1	1	1	1	1	1	1
X	+	exon_skip.78897	3	ENSG00000056998	2830061	2830195	2843213	2843354	2853980	2854154	nan	nan	1	nan	nan	nan	nan	nan	nan	0.6	nan	nan
X	+	exon_skip.78899	3	ENSG00000056998	2861522	2861722	2875810	2875914	2881052	2881091	nan	0.7	nan	nan	nan	nan	nan	nan	nan	nan	nan	nan
X	+	exon_skip.78901	3	ENSG00000056998	2875810	2875914	2877200	2877307	2881052	2881091	nan	0.5	0.6	nan	nan	1	1	nan	0.42	nan	nan	nan
X	+	exon_skip.78902	1	ENSG00000056998	2875810	2875914	2877203	2877307	2881052	2881091	0.58	nan	nan	nan	nan	nan	nan	nan	0.5	nan	nan	nan
X	+	exon_skip.78904	0	ENSG00000286431	3818504	3818703	3821465	3821582	3822374	3822662	nan	nan	0	nan	nan	nan	nan	nan	nan	0	nan	0
X	+	exon_skip.78905	0	ENSG00000286431	3818504	3818703	3822073	3822285	3822374	3822662	nan	nan	0.04	nan	nan	nan	nan	nan	nan	0	nan	0
X	+	exon_skip.78909	3	ENSG00000101849	9640273	9640360	9653545	9653689	9654215	9654322	0.58	nan	0	nan	nan	nan	nan	0.64	0	0.14	0.18	0.13
X	+	exon_skip.78911	2	ENSG00000047644	10126114	10126306	10127988	10128161	10128557	10128708	1	1	nan	0.64	nan	1	1	1	1	nan	nan	nan
X	+	exon_skip.78918	2	ENSG00000004961	11118501	11118620	11120907	11120993	11121612	11121879	0.99	0.98	1	0.98	1	1	0.97	0.99	0.99	0.99	1	1
X	+	exon_skip.78919	0	ENSG00000004961	11118501	11118620	11120907	11121032	11121612	11121879	nan	nan	nan	nan	nan	nan	nan	nan	nan	nan	nan	nan
X	+	exon_skip.78925	3	ENSG00000005302	11759793	11759875	11760403	11760498	11760837	11760937	0.97	1	1	1	1	1	1	1	1	1	1	1
X	+	exon_skip.78927	3	ENSG00000005302	11760837	11760937	11761500	11761582	11762130	11762219	0.97	1	0.96	0.99	0.99	0.9	1	0.98	1	0.99	1	0.97
X	+	exon_skip.78941	2	ENSG00000101911	12809234	12809332	12810022	12810146	12819507	12819680	1	1	1	1	0.99	1	0.99	0.98	1	1	0.99	1
X	+	exon_skip.78943	3	ENSG00000101911	12810022	12810146	12819507	12819680	12820644	12820803	1	1	0.99	1	1	0.98	1	0.99	0.99	1	1	1
X	+	exon_skip.78952	3	ENSG00000176896	13655289	13655373	13659652	13659768	13661028	13661122	0.67	nan	nan	nan	nan	nan	nan	nan	nan	nan	0.06	nan
X	+	exon_skip.78953	3	ENSG00000176896	13655289	13655373	13659652	13659768	13662501	13663564	nan	nan	nan	nan	nan	nan	nan	nan	nan	nan	nan	nan
X	+	exon_skip.78954	3	ENSG00000176896	13655289	13655373	13661028	13661122	13662501	13663564	nan	nan	nan	nan	nan	nan	nan	nan	nan	nan	0.89	nan
X	+	exon_skip.78955	3	ENSG00000176896	13659652	13659768	13660866	13661122	13662501	13663564	nan	nan	nan	nan	nan	nan	nan	nan	nan	nan	nan	nan
X	+	exon_skip.78956	3	ENSG00000176896	13659652	13659768	13661028	13661122	13662501	13663564	0.67	nan	nan	nan	nan	nan	nan	nan	nan	nan	nan	nan
X	+	exon_skip.78957	3	ENSG00000176896	13659652	13659768	13661031	13661122	13662501	13663564	nan	nan	nan	nan	nan	nan	nan	nan	nan	nan	nan	nan
X	+	exon_skip.78958	3	ENSG00000123595	13689161	13689288	13703735	13703902	13708721	13708817	0	0.03	0	0	0	0.07	0.12	0	0	nan	0	0
X	+	exon_skip.78959	1	ENSG00000123595	13689186	13689288	13703789	13703902	13708721	13708817	0.1	0	0	0	0	0	0	0.19	0	nan	0.26	0
X	+	exon_skip.78960	3	ENSG00000123595	13689186	13689288	13703814	13703902	13708721	13708817	0.61	0.54	0.72	0.76	0.75	0.79	0.6	0.73	0.7	0.83	0.8	0.58
X	+	exon_skip.78961	3	ENSG00000046651	13735264	13735346	13736108	13736296	13736478	13736542	0.05	0.08	0.1	0.06	0.07	0.04	0.09	0.14	0.09	0.07	0.03	0.11
X	+	exon_skip.78962	1	ENSG00000046651	13735264	13735346	13736108	13736296	13736656	13736678	0	0	nan	0	0.4	nan	0	0.17	0.04	nan	0	0.42
X	+	exon_skip.78966	2	ENSG00000046651	13735264	13735346	13736478	13736678	13738846	13738914	1	1	1	0.96	1	1	1	1	1	1	1	1
X	+	exon_skip.78967	2	ENSG00000046651	13735264	13735346	13736656	13736678	13738846	13738914	1	1	nan	0.75	nan	nan	1	1	1	nan	1	nan
X	+	exon_skip.78969	3	ENSG00000046651	13739002	13739032	13740089	13740213	13744415	13744519	0.06	0.03	0.03	0.09	0.03	0.05	0.07	0.07	0.06	0.06	0.02	0.02
X	+	exon_skip.78972	2	ENSG00000046651	13749427	13749533	13751249	13751368	13752704	13752830	1	0.95	1	1	0.94	1	0.97	0.92	0.99	1	nan	1
X	+	exon_skip.78973	3	ENSG00000046651	13749427	13749533	13751249	13751368	13753368	13753441	0.75	0.79	0.76	0.52	0.69	0.84	0.78	0.86	0.68	0.7	0.7	0.81
X	+	exon_skip.78975	1	ENSG00000046651	13749427	13749533	13752704	13752830	13753368	13753441	0	0.09	0	0	0.1	0	0	0.38	0.04	0	0	0
X	+	exon_skip.78976	1	ENSG00000046651	13749427	13749533	13752704	13753104	13753368	13753441	0	0.09	0	0	0.05	0	0.11	nan	0	0	0	0
X	+	exon_skip.78979	1	ENSG00000046651	13751249	13751368	13752704	13752830	13753368	13753441	0	0.03	0	0	0.13	0	0	0.09	0.02	0	0	0.02
X	+	exon_skip.78981	1	ENSG00000046651	13751249	13751368	13752704	13753104	13753368	13753441	0	0.03	0.14	0	0.02	0	0.07	0.02	0	0	0.02	0
X	+	exon_skip.78984	2	ENSG00000046651	13751249	13751368	13752704	13753441	13755151	13755242	1	1	1	1	1	1	0.85	1	0.99	1	nan	1
X	+	exon_skip.78986	2	ENSG00000046651	13751249	13751368	13752704	13755242	13756578	13756767	1	1	0.91	0.93	0.94	0.97	0.92	0.95	0.96	0.88	0.69	0.95
X	+	exon_skip.78987	0	ENSG00000046651	13751249	13751368	13752762	13753441	13755151	13755242	nan	nan	nan	nan	nan	nan	0	nan	nan	nan	nan	nan
X	+	exon_skip.78988	2	ENSG00000046651	13751249	13751368	13753368	13753441	13755151	13755242	1	1	1	1	1	1	0.83	1	0.98	1	1	1
X	+	exon_skip.78990	2	ENSG00000046651	13751249	13751368	13753368	13755242	13756578	13756767	1	1	0.93	0.97	0.95	0.98	0.91	0.93	0.95	0.93	0.91	0.98
X	+	exon_skip.78991	0	ENSG00000046651	13751249	13751368	13755151	13755242	13756578	13756767	nan	nan	nan	nan	nan	nan	0.68	nan	nan	nan	nan	nan
X	+	exon_skip.78999	1	ENSG00000046651	13762344	13762444	13763716	13763855	13767127	13767284	0	0	0	0	0	0.04	0	0	0	0	0	0.31
X	+	exon_skip.79000	3	ENSG00000046651	13762344	13762444	13763745	13763855	13767127	13767250	0.77	0.66	0.67	0.85	0.71	0.75	0.9	0.91	0.87	0.79	0.85	0.88
X	+	exon_skip.79001	0	ENSG00000046651	13762344	13762444	13763745	13763855	13768054	13768224	nan	nan	nan	nan	nan	nan	nan	nan	nan	nan	nan	nan
X	+	exon_skip.79002	2	ENSG00000046651	13762344	13762444	13767127	13767284	13768054	13768224	1	0.86	1	1	1	1	1	0.91	1	0.81	1	nan
X	+	exon_skip.79006	2	ENSG00000046651	13763745	13763855	13767127	13767284	13768054	13768224	0.99	1	0.97	0.95	0.98	1	0.99	1	0.98	1	1	0.97
X	+	exon_skip.79008	0	ENSG00000046651	13763745	13763855	13767127	13767336	13768054	13768224	nan	nan	nan	nan	nan	nan	nan	nan	nan	nan	nan	nan
X	+	exon_skip.79010	2	ENSG00000130150	14914503	14914599	14915668	14915764	14916197	14916326	0.95	1	1	0.96	1	1	0.9	0.93	0.94	0.97	0.84	0.94
X	+	exon_skip.79011	1	ENSG00000130150	14918680	14918782	14919672	14920030	14921380	14921756	nan	nan	nan	nan	nan	0.1	nan	nan	nan	nan	nan	nan
X	+	exon_skip.79015	1	ENSG00000169239	15749971	15750165	15753960	15754004	15764578	15764665	0	0	0	0.15	nan	0	0	0	0	nan	0	0
X	+	exon_skip.79016	2	ENSG00000169239	15749971	15750165	15764578	15764775	15772496	15772563	1	0.89	1	1	nan	1	1	1	1	0.7	1	1
X	+	exon_skip.79020	2	ENSG00000169249	15804111	15804197	15808233	15808271	15809200	15809318	1	1	0.98	0.97	0.98	1	0.99	0.97	1	0.92	0.94	0.99
X	+	exon_skip.79021	0	ENSG00000169249	15804111	15804197	15809200	15809318	15815677	15815890	nan	nan	nan	nan	nan	nan	nan	nan	nan	nan	nan	nan
X	+	exon_skip.79029	2	ENSG00000169891	17022123	17022271	17025059	17025185	17029526	17029623	nan	nan	nan	nan	nan	nan	nan	nan	nan	nan	nan	nan
X	+	exon_skip.79030	2	ENSG00000169891	17022123	17022271	17025062	17025185	17029526	17029623	nan	nan	nan	nan	nan	nan	nan	nan	nan	nan	nan	nan
X	+	exon_skip.79045	3	ENSG00000131828	19343963	19344094	19346510	19346623	19349312	19349371	0.01	0.01	0.03	0.02	0	0.01	0.02	0.02	0.04	0.04	0.02	0.04
X	+	exon_skip.79049	3	ENSG00000131828	19351281	19351407	19353082	19353173	19354491	19354583	0.98	0.98	0.99	1	0.99	0.98	0.99	0.99	0.99	1	0.99	1
X	+	exon_skip.79050	3	ENSG00000131828	19351281	19351407	19353082	19353173	19355349	19355445	nan	0.75	1	0.91	0.87	nan	1	nan	0.87	1	0.83	1
X	+	exon_skip.79051	3	ENSG00000131828	19351281	19351407	19353082	19353408	19354491	19354583	0.08	0.35	0.47	nan	nan	0.22	0.53	nan	nan	nan	nan	nan
X	+	exon_skip.79053	3	ENSG00000131828	19351281	19351407	19354491	19354583	19355349	19355445	0.86	0.76	nan	nan	nan	1	nan	nan	nan	nan	nan	nan
X	+	exon_skip.79054	2	ENSG00000131828	19351281	19351407	19355349	19355504	19355686	19355757	nan	nan	nan	nan	nan	nan	nan	nan	nan	nan	nan	nan
X	+	exon_skip.79055	3	ENSG00000131828	19353082	19353173	19354491	19354583	19355349	19355445	0.99	0.98	0.97	0.98	0.98	0.99	0.98	1	0.98	0.98	0.97	0.98
X	+	exon_skip.79059	3	ENSG00000149970	21501520	21501588	21516485	21516631	21526867	21527000	nan	0.14	nan	nan	nan	nan	nan	nan	nan	nan	0.55	nan
X	+	exon_skip.79061	3	ENSG00000149970	21531859	21532067	21561471	21561560	21563238	21563452	0.18	0	nan	nan	0.5	nan	0.05	nan	nan	nan	nan	0.45
X	+	exon_skip.79065	1	ENSG00000012174	21839654	21839809	21841512	21841618	21843170	21843318	0	0	0	0	0	0	0	0	0.06	0	0	0
X	+	exon_skip.79073	2	ENSG00000123131	23674999	23675106	23679165	23679287	23682396	23682526	1	1	1	1	1	1	1	1	1	1	1	1
X	+	exon_skip.79077	2	ENSG00000123131	23682396	23682526	23683671	23683705	23686285	23686395	1	1	1	1	1	1	1	1	1	1	1	1
X	+	exon_skip.79083	3	ENSG00000130066	23783658	23783709	23783800	23783883	23785328	23785429	1	1	1	1	1	1	1	1	1	1	1	1
X	+	exon_skip.79084	3	ENSG00000130066	23783658	23783709	23783800	23784403	23785328	23785429	1	1	1	1	0.99	1	0.99	1	1	0.99	1	1
X	+	exon_skip.79085	2	ENSG00000130066	23783658	23783709	23783800	23785429	23785520	23785560	1	1	1	1	1	1	1	1	1	1	1	1
X	+	exon_skip.79086	2	ENSG00000130066	23783658	23783709	23785328	23785429	23785520	23785560	nan	nan	nan	nan	nan	nan	nan	nan	nan	nan	nan	nan
X	+	exon_skip.79087	3	ENSG00000130066	23783800	23783883	23784294	23784403	23785328	23785429	0.17	0.16	0.16	0.14	0.15	0.15	0.14	0.13	0.16	0.18	0.18	0.17
X	+	exon_skip.79092	2	ENSG00000130741	24065998	24066092	24067964	24068108	24071558	24071727	0.98	1	1	1	1	1	1	1	1	0.98	1	1
X	+	exon_skip.79094	0	ENSG00000130741	24071713	24071727	24073091	24073181	24076722	24076992	0.92	0.83	0.76	0.8	0.85	nan	0.95	1	0.47	0.8	0.83	0.81
X	+	exon_skip.79095	0	ENSG00000130741	24071713	24071727	24073091	24073216	24076722	24077160	nan	0.55	nan	nan	nan	nan	nan	nan	0	nan	nan	nan
X	+	exon_skip.79097	2	ENSG00000130741	24071713	24071727	24073091	24073263	24076722	24076992	0.99	0.98	0.98	0.99	0.99	1	1	1	0.98	0.99	0.99	0.99
X	+	exon_skip.79102	3	ENSG00000005889	24149745	24149794	24151691	24151800	24152720	24152830	nan	0.43	0.73	nan	0.6	nan	nan	nan	0.87	nan	nan	nan
X	+	exon_skip.79103	3	ENSG00000005889	24149724	24149794	24152720	24152830	24172715	24172800	0	0.36	0.25	nan	0.17	nan	0	0.08	0.18	0.2	nan	nan
X	+	exon_skip.79104	3	ENSG00000005889	24152720	24152830	24161715	24161842	24172715	24172800	0.44	0.26	0.42	0.24	0.5	0.17	0.35	0.17	0.14	0.25	0.52	0.31
X	+	exon_skip.79105	1	ENSG00000005889	24172756	24172800	24173607	24173723	24175389	24175443	nan	nan	nan	nan	nan	nan	nan	nan	nan	0.9	nan	0.42
X	+	exon_skip.79107	3	ENSG00000005889	24172756	24172800	24173607	24173723	24179183	24179219	0.25	0.09	0.19	0.09	0.12	0.15	0.16	0.28	0.25	0.1	0.09	0.31
X	+	exon_skip.79108	1	ENSG00000005889	24172756	24172800	24175389	24175443	24179183	24179219	0	0	0	0.05	0	0.1	0	0	0.1	0.01	0.03	0.22
X	+	exon_skip.79110	0	ENSG00000005889	24173607	24173723	24175389	24175443	24176460	24176574	nan	nan	nan	nan	nan	nan	nan	nan	nan	nan	nan	nan
X	+	exon_skip.79111	0	ENSG00000005889	24173607	24173723	24175389	24175443	24177714	24177866	nan	nan	nan	nan	nan	nan	nan	nan	nan	nan	nan	nan
X	+	exon_skip.79112	1	ENSG00000005889	24173607	24173723	24175389	24175443	24179183	24179219	0	nan	nan	0.09	nan	nan	0	0	0.1	0.1	0.36	0.31
X	+	exon_skip.79113	1	ENSG00000005889	24173607	24173723	24176460	24176574	24179183	24179219	0.22	nan	nan	0	nan	nan	0	0	0	nan	nan	0
X	+	exon_skip.79114	1	ENSG00000005889	24173607	24173723	24177714	24177866	24179183	24179219	0	nan	nan	0	nan	nan	0	0	0	0.18	nan	0
X	+	exon_skip.79115	0	ENSG00000005889	24175389	24175443	24176460	24176574	24179183	24179219	nan	nan	nan	nan	nan	nan	nan	nan	nan	nan	0.6	nan
X	+	exon_skip.79117	0	ENSG00000005889	24175389	24175443	24177714	24177866	24179183	24179219	nan	nan	nan	nan	nan	nan	nan	nan	nan	nan	nan	nan
X	+	exon_skip.79119	2	ENSG00000005889	24207326	24207475	24207712	24207855	24208218	24208370	0.96	1	1	1	1	1	1	1	1	1	0.98	1
X	+	exon_skip.79120	0	ENSG00000005889	24207326	24207475	24207712	24207859	24208218	24208370	nan	nan	nan	nan	nan	nan	nan	nan	nan	nan	nan	nan
X	+	exon_skip.79121	3	ENSG00000005889	24207712	24207855	24208218	24208370	24208900	24209001	1	1	1	1	1	1	1	0.92	1	1	1	1
X	+	exon_skip.79122	1	ENSG00000005889	24207712	24207855	24208218	24208374	24208900	24209001	nan	nan	nan	nan	nan	nan	nan	0.6	nan	nan	nan	nan
X	+	exon_skip.79124	2	ENSG00000005889	24208218	24208370	24208900	24209040	24210193	24211986	1	1	1	1	1	1	0.97	1	0.94	1	1	0.94
X	+	exon_skip.79125	2	ENSG00000067992	24527574	24527675	24528076	24528186	24531657	24531770	1	0.97	1	0.96	1	1	0.99	0.99	1	1	1	0.98
X	+	exon_skip.79128	3	ENSG00000101868	24699425	24699549	24703251	24703347	24704389	24704469	0.98	0.98	1	0.99	0.97	0.97	0.96	0.97	0.97	0.97	0.95	0.93
X	+	exon_skip.79130	2	ENSG00000101868	24724335	24724451	24725981	24726055	24726933	24727071	0.97	0.98	1	0.96	0.93	1	0.99	0.94	0.96	0.98	1	0.94
X	+	exon_skip.79137	2	ENSG00000101868	24888006	24888122	24930453	24930549	24995805	24996954	1	1	1	1	0.97	0.99	0.99	0.99	1	1	1	1
X	+	exon_skip.79144	2	ENSG00000198814	30653538	30653615	30665511	30665584	30668012	30668118	1	0.99	1	0.96	1	1	1	1	1	1	1	1
X	+	exon_skip.79145	3	ENSG00000198814	30653500	30653615	30665511	30665584	30677375	30677452	0.58	0.8	0.79	nan	0.64	0.75	0.33	0.67	nan	0.62	0.63	0.54
X	+	exon_skip.79146	1	ENSG00000198814	30653500	30653615	30668012	30668118	30677375	30677452	nan	nan	nan	nan	nan	nan	nan	nan	nan	nan	0	0.05
X	+	exon_skip.79147	0	ENSG00000198814	30665511	30665584	30668012	30668118	30670384	30670583	nan	nan	nan	nan	nan	nan	nan	nan	nan	nan	nan	nan
X	+	exon_skip.79148	3	ENSG00000198814	30665511	30665584	30668012	30668118	30677375	30677452	0.96	0.96	0.92	0.97	0.95	0.95	0.99	0.94	0.98	0.97	0.96	0.93
X	+	exon_skip.79151	3	ENSG00000198814	30677375	30677452	30691123	30691199	30694400	30694537	0.99	0.95	0.99	0.98	0.98	0.96	0.99	0.97	0.98	0.98	0.98	0.98
X	+	exon_skip.79152	2	ENSG00000198814	30691123	30691199	30694400	30694537	30696042	30696062	0.98	0.99	1	0.94	0.97	0.99	1	1	1	0.98	1	1
X	+	exon_skip.79154	3	ENSG00000198814	30696617	30696683	30697732	30697749	30700414	30700449	0.26	0.28	0.32	0.25	0.2	0.31	0.2	0.23	0.17	0.28	0.23	0.19
X	+	exon_skip.79156	0	ENSG00000198814	30724101	30724178	30727466	30727552	30728732	30729170	nan	nan	nan	nan	nan	nan	nan	0.71	nan	0.95	0.53	1
X	+	exon_skip.79157	3	ENSG00000198814	30724101	30724181	30727466	30727552	30728732	30729170	0.53	0.49	0.6	0.6	0.63	0.66	0.55	0.48	0.56	0.63	0.63	0.64
X	+	exon_skip.79161	3	ENSG00000147036	37667282	37667489	37668368	37668450	37675654	37684463	0.13	0.37	0.36	0.36	0.23	0.45	0.21	0	nan	0.15	0.03	0.37
X	+	exon_skip.79168	3	ENSG00000165175	38801440	38801487	38802535	38804413	38804683	38804762	nan	nan	nan	nan	nan	nan	nan	nan	nan	nan	nan	nan
X	+	exon_skip.79170	3	ENSG00000182220	40581036	40581102	40588986	40589116	40591234	40591249	0.98	0.99	0.98	0.99	0.97	0.99	0.97	0.99	0.98	0.97	0.98	1
X	+	exon_skip.79171	1	ENSG00000182220	40581036	40581102	40588986	40590944	40591234	40591365	nan	nan	nan	nan	0.53	nan	0.27	nan	nan	0.29	0	nan
X	+	exon_skip.79172	3	ENSG00000182220	40591277	40591365	40597249	40597344	40597527	40597661	0.99	0.99	0.98	0.99	0.99	0.98	0.99	0.97	0.98	0.98	0.98	0.98
X	+	exon_skip.79173	3	ENSG00000182220	40591277	40591365	40597253	40597344	40597527	40597661	0.08	nan	0	nan	0.29	0	nan	0	0.07	0	0	0.11
X	+	exon_skip.79176	3	ENSG00000182220	40591277	40591365	40597527	40597664	40598681	40598734	0.58	0.38	0.26	0.35	0.53	0.42	0.19	0.81	0.72	0.47	0.5	0.74
X	+	exon_skip.79182	0	ENSG00000182220	40597618	40597664	40598669	40598734	40599592	40599650	nan	nan	nan	nan	nan	0.8	nan	nan	nan	nan	nan	nan
X	+	exon_skip.79183	0	ENSG00000182220	40597618	40597664	40598678	40598734	40599592	40599650	nan	nan	nan	nan	nan	nan	nan	nan	nan	nan	nan	nan
X	+	exon_skip.79184	2	ENSG00000182220	40597618	40597664	40598681	40598734	40599592	40599650	1	1	1	1	1	1	1	1	1	1	1	1
X	+	exon_skip.79190	1	ENSG00000124486	41085940	41086109	41087617	41087665	41123471	41123724	0	0.01	0	0.08	0	0	0.02	0.02	0	0.05	0.03	0
X	+	exon_skip.79194	3	ENSG00000124486	41141293	41141431	41143291	41143443	41144522	41144626	1	1	0.97	1	0.98	1	0.99	0.99	1	0.97	0.99	1
X	+	exon_skip.79195	2	ENSG00000124486	41148369	41148575	41150921	41151057	41152933	41153081	1	1	1	1	1	1	0.89	1	1	1	1	1
X	+	exon_skip.79196	3	ENSG00000124486	41148369	41148575	41150921	41151057	41152948	41153081	1	0.98	0.97	0.93	0.95	1	1	1	1	1	1	1
X	+	exon_skip.79197	0	ENSG00000124486	41168007	41168218	41169995	41170067	41170470	41170619	nan	nan	nan	nan	nan	nan	nan	nan	nan	nan	nan	nan
X	+	exon_skip.79198	2	ENSG00000124486	41168007	41168218	41169995	41170235	41170470	41170619	1	1	1	0.97	0.96	1	0.99	1	1	1	1	1
X	+	exon_skip.79202	2	ENSG00000124486	41219102	41219231	41223217	41223402	41224742	41224962	1	1	1	1	0.96	1	1	1	1	1	1	1
X	+	exon_skip.79204	3	ENSG00000189221	43656337	43656414	43657862	43657969	43683513	43683607	0	0.1	0	0	0	0.1	nan	0	nan	0.02	0.03	0.08
X	+	exon_skip.79205	1	ENSG00000189221	43656337	43656414	43657862	43657982	43683513	43683607	0	0	0	0	0	nan	nan	0	nan	0.02	0	0
X	+	exon_skip.79214	3	ENSG00000147050	44961284	44961392	44974666	44974715	45010961	45011019	0.96	1	1	0.97	0.96	1	1	0.91	0.95	0.94	1	0.88
X	+	exon_skip.79216	1	ENSG00000147050	44974666	44974715	44976652	44976744	45010961	45011019	0	0	0	0	0	0	0	0	0	0.11	0	0
X	+	exon_skip.79217	2	ENSG00000147050	44974666	44974715	45010961	45011019	45020610	45020730	1	1	1	1	0.87	1	1	1	1	1	1	1
X	+	exon_skip.79218	3	ENSG00000147050	45010961	45011019	45020610	45020730	45034931	45034985	0.94	0.81	0.98	1	1	0.96	0.96	0.94	0.89	0.92	1	0.95
X	+	exon_skip.79220	3	ENSG00000147050	45059247	45059466	45060022	45060156	45060609	45060764	0.2	0.7	0.73	0.1	0.3	0	0.47	nan	nan	0.06	nan	0.39
X	+	exon_skip.79221	3	ENSG00000147050	45059247	45059466	45060022	45060156	45061324	45061419	0.78	0.69	0.93	0.57	0.9	1	0.68	0.59	1	1	0.85	1
X	+	exon_skip.79222	3	ENSG00000147050	45059247	45059466	45060609	45060764	45061324	45061419	0.83	nan	nan	0.43	0.9	1	0.53	nan	nan	1	nan	1
X	+	exon_skip.79223	3	ENSG00000147050	45060022	45060156	45060609	45060764	45061324	45061419	0.26	0.32	0.38	0.06	0.21	0	0.32	0.33	0.18	0.07	0.04	0.35
X	+	exon_skip.79224	3	ENSG00000147050	45061324	45061419	45062647	45062748	45063422	45063817	0.68	0.81	0.73	0.62	0.54	0.7	0.62	0.69	0.28	0.55	0.38	0.41
X	+	exon_skip.79229	3	ENSG00000147050	45090817	45090864	45106542	45106649	45107410	45107536	0	0.02	0	0	0	0	0	0	0.02	0	0	0
X	+	exon_skip.79231	1	ENSG00000147121	46450431	46450475	46451566	46451614	46462748	46462874	0.05	0	0	0.03	0	0.08	0.01	0.04	0	0	0	0
X	+	exon_skip.79235	1	ENSG00000147121	46463198	46463293	46471142	46471185	46472750	46473669	0.33	0.42	0.21	0.15	0.33	0.14	0.28	0.31	0.22	0.34	0.13	0.14
X	+	exon_skip.79236	0	ENSG00000147121	46463198	46463293	46471142	46471185	46472753	46473594	nan	nan	nan	nan	0.31	nan	nan	nan	nan	nan	nan	nan
X	+	exon_skip.79237	2	ENSG00000147121	46463198	46463308	46471142	46471185	46472025	46472526	nan	nan	nan	nan	1	nan	nan	nan	nan	nan	nan	nan
X	+	exon_skip.79238	1	ENSG00000147121	46463198	46463308	46471142	46471185	46472750	46473669	0.36	0.26	0.25	0.3	0.37	0.4	0.41	0.15	0.15	0.35	0.37	0.34
X	+	exon_skip.79239	2	ENSG00000147121	46463198	46463308	46471142	46471185	46472753	46473594	0.42	nan	nan	nan	0.36	nan	nan	nan	nan	0.4	nan	nan
X	+	exon_skip.79240	0	ENSG00000147121	46471142	46471185	46472025	46472143	46472750	46473669	0.1	0.03	0	0.15	0.17	0.03	0	0.05	0	0.05	0	0
X	+	exon_skip.79241	0	ENSG00000147121	46471142	46471185	46472025	46472239	46472750	46473669	0	0.03	0.05	0.15	0	0.03	0	0.05	0	0.09	0	0.08
X	+	exon_skip.79242	0	ENSG00000230844	46545511	46545627	46546466	46546603	46547993	46548408	nan	nan	nan	nan	nan	nan	nan	nan	nan	nan	nan	nan
X	+	exon_skip.79243	0	ENSG00000230844	46545511	46545627	46546466	46546640	46547993	46548408	nan	nan	nan	nan	nan	nan	nan	1	nan	nan	nan	nan
X	+	exon_skip.79244	2	ENSG00000102218	46837043	46837202	46853476	46854141	46859988	46860102	1	1	1	0.99	1	1	0.95	1	1	0.98	1	0.99
X	+	exon_skip.79245	2	ENSG00000102218	46859988	46860102	46877505	46877590	46879686	46880012	1	0.99	1	0.97	0.99	1	1	0.99	0.98	0.99	1	1
X	+	exon_skip.79246	1	ENSG00000102221	46985713	46985792	46996724	46996829	46998120	46998277	0	0	0.21	0	0	0	0	0	0.14	0	0	0
X	+	exon_skip.79248	0	ENSG00000182872	47145279	47145485	47147324	47147498	47169315	47169498	nan	nan	nan	nan	nan	nan	nan	nan	nan	nan	nan	nan
X	+	exon_skip.79249	2	ENSG00000182872	47145279	47145485	47147357	47147498	47169315	47169498	0.98	0.98	0.99	1	1	1	1	1	1	1	0.98	1
X	+	exon_skip.79251	1	ENSG00000182872	47169315	47169498	47171028	47171204	47173128	47173197	0	0.15	0	0	0	0	0	0.03	0.08	0.18	0.04	0.04
X	+	exon_skip.79252	3	ENSG00000182872	47169472	47169498	47171028	47171258	47173128	47173197	0.82	0.84	0.83	0.87	0.79	0.88	0.73	0.78	0.78	0.75	0.75	0.8
X	+	exon_skip.79253	2	ENSG00000182872	47173128	47173197	47175019	47175092	47176500	47176586	0.98	0.94	0.94	0.96	0.98	0.89	0.93	0.89	0.89	0.93	0.97	0.99
X	+	exon_skip.79254	2	ENSG00000182872	47179103	47179163	47179319	47179495	47179880	47180037	1	1	1	1	1	1	1	1	1	1	0.97	1
X	+	exon_skip.79259	1	ENSG00000130985	47193837	47194024	47196947	47197024	47198803	47198919	0.01	0.03	0.04	0	0	0.02	0.01	0.01	0.04	0.06	0	0.01
X	+	exon_skip.79260	3	ENSG00000130985	47193837	47194024	47198167	47198355	47198803	47198919	0	0	0.04	0	0	0	0	0	0	0	0	0
X	+	exon_skip.79262	3	ENSG00000130985	47193837	47194024	47198309	47198355	47198803	47198919	0.03	0.04	0.01	0.02	0.04	0	0.01	0.01	0.02	0.01	0.05	0.03
X	+	exon_skip.79264	1	ENSG00000130985	47193837	47194024	47198309	47198628	47198803	47198919	0	0.01	0.01	0	0.01	0	0	0	0	0	0.02	0.01
X	+	exon_skip.79272	2	ENSG00000130985	47214327	47214428	47214537	47214637	47214794	47214962	1	1	1	1	1	1	1	1	0.99	1	1	1
X	+	exon_skip.79273	3	ENSG00000102225	47218413	47218664	47222261	47222342	47223552	47223728	nan	0.15	0.17	nan	0.06	0	0	nan	nan	0.05	0.61	0.25
X	+	exon_skip.79274	3	ENSG00000102225	47218413	47218664	47222261	47222380	47223552	47223728	nan	0	0	nan	0.06	0.44	0	nan	nan	0.1	0.25	0.25
X	+	exon_skip.79276	3	ENSG00000102225	47218776	47219105	47222261	47222342	47223552	47223728	0.04	0.12	0	0.07	0.08	0	0.04	0.09	0.34	0.01	0.09	0
X	+	exon_skip.79277	3	ENSG00000102225	47218776	47219105	47222261	47222380	47223552	47223728	0.04	0	0	0.07	0.06	0.05	0.02	0.13	0.16	0.02	0.05	0
X	+	exon_skip.79278	1	ENSG00000102225	47218776	47219105	47222273	47222342	47223552	47223728	0.03	0	0.07	0.03	0	0	0.02	0	0.09	0	0.12	0.04
X	+	exon_skip.79279	2	ENSG00000102225	47224988	47225102	47225772	47225866	47225965	47226027	1	1	1	1	1	1	1	1	1	0.98	0.98	1
X	+	exon_skip.79280	2	ENSG00000102225	47225965	47226027	47226279	47226402	47226583	47226703	0.95	0.95	0.97	0.99	1	0.99	0.99	1	0.98	0.98	0.97	0.97
X	+	exon_skip.79282	2	ENSG00000102226	47242626	47242720	47243396	47243602	47244498	47244525	1	1	1	1	0.99	1	1	0.99	1	1	1	1
X	+	exon_skip.79285	1	ENSG00000078061	47561222	47561251	47562682	47562762	47562909	47562974	0.03	0	0	0	0.15	0	0	0	0	0	0	0.06
X	+	exon_skip.79287	1	ENSG00000078061	47565252	47565350	47566441	47566543	47566639	47566780	0	0	0.01	0	0	0	0	0	0	0.01	0	0
X	+	exon_skip.79295	3	ENSG00000102265	47582450	47582474	47583408	47583536	47584936	47585015	0.99	0.95	0.98	0.99	1	1	1	1	0.99	1	0.97	0.98
X	+	exon_skip.79296	2	ENSG00000102265	47585205	47585331	47585543	47585667	47586521	47586634	1	1	1	1	1	0.99	1	1	1	1	1	1
X	+	exon_skip.79297	0	ENSG00000102265	47585205	47585331	47585554	47585667	47586521	47586789	nan	nan	nan	nan	0.45	0.31	nan	nan	nan	0	0.12	nan
X	+	exon_skip.79298	0	ENSG00000102265	47585205	47585331	47585583	47585667	47586521	47586789	nan	nan	nan	nan	nan	0	nan	nan	nan	0.16	0	nan
X	+	exon_skip.79299	3	ENSG00000197779	47836970	47836987	47842650	47842768	47846105	47846321	nan	nan	nan	nan	nan	nan	nan	nan	nan	nan	nan	nan
X	+	exon_skip.79301	2	ENSG00000197779	47887999	47888125	47895845	47895940	47914924	47925627	0.6	nan	nan	nan	nan	nan	nan	nan	1	nan	nan	nan
X	+	exon_skip.79302	1	ENSG00000287757	48071226	48071526	48076784	48077018	48077755	48078721	nan	nan	nan	nan	nan	nan	0.14	nan	nan	nan	nan	nan
X	+	exon_skip.79305	3	ENSG00000068438	48476260	48476396	48476563	48476668	48477961	48478168	0	0.02	0	0.04	0.01	0.02	0	0	0	0.01	0.02	0.01
X	+	exon_skip.79313	3	ENSG00000102312	48509040	48509103	48509424	48509577	48509784	48509956	0	0	0	0.31	nan	0	0.08	0	0.2	0.23	0.25	0.06
X	+	exon_skip.79314	3	ENSG00000102312	48509040	48509103	48509424	48509707	48509784	48509956	0	0	0	nan	nan	0.06	0.08	0	nan	0.08	0	0.2
X	+	exon_skip.79315	2	ENSG00000102312	48509424	48509707	48509784	48509956	48511366	48511487	nan	nan	nan	nan	0	nan	nan	nan	nan	nan	nan	nan
X	+	exon_skip.79316	2	ENSG00000102312	48509424	48509707	48509893	48509956	48511366	48511487	nan	nan	0.62	nan	0	nan	nan	nan	nan	nan	nan	nan
X	+	exon_skip.79320	3	ENSG00000102312	48512589	48512719	48512835	48512852	48514240	48514365	0.3	0	0.21	0.25	0.27	0.19	0.3	0.15	0.31	0.55	0.27	0.39
X	+	exon_skip.79321	3	ENSG00000102312	48512589	48512719	48512835	48514141	48514240	48514365	0	0	0	0	0.11	0	0.11	0	0	0.07	0	0.09
X	+	exon_skip.79323	3	ENSG00000102312	48512835	48512852	48514127	48514141	48514240	48514365	0	nan	nan	nan	nan	nan	nan	nan	nan	0	nan	0.12
X	+	exon_skip.79324	3	ENSG00000068354	48541333	48541442	48544869	48545023	48558897	48559024	0.63	0.83	0.66	0.71	0.81	0.78	0.97	0.74	0.79	0.78	0.84	0.88
X	+	exon_skip.79325	3	ENSG00000102317	48575168	48575283	48575561	48575630	48576314	48576419	nan	nan	nan	nan	nan	nan	0	nan	nan	nan	nan	nan
X	+	exon_skip.79326	3	ENSG00000102317	48575168	48575283	48575561	48575667	48576314	48576419	0.99	0.99	1	1	1	1	0.99	0.99	1	1	1	1
X	+	exon_skip.79327	3	ENSG00000102317	48575168	48575283	48575561	48576083	48576314	48576419	0.65	0.62	nan	nan	0.92	0.75	0.6	0.81	nan	nan	1	0.84
X	+	exon_skip.79328	1	ENSG00000102317	48575561	48575667	48575815	48575921	48576314	48576419	0	0	0	0	0	0	0	0.01	0	0	0	0
X	+	exon_skip.79329	3	ENSG00000102317	48575561	48575667	48575815	48576083	48576314	48576419	0.01	0.01	0.01	0.01	0.01	0.01	0.02	0.01	0	0.01	0.01	0.02
X	+	exon_skip.79330	3	ENSG00000102317	48575561	48575667	48575922	48576083	48576314	48576419	0	0	0	0	0	0	0	0.01	0	0	0	0
X	+	exon_skip.79335	2	ENSG00000101940	48599599	48599717	48600319	48600626	48601784	48601964	1	1	1	1	1	1	1	1	0.99	0.97	0.99	1
X	+	exon_skip.79338	2	ENSG00000015285	48684283	48684423	48685547	48685633	48685734	48685836	1	1	0.97	0.99	0.99	0.99	1	0.99	1	0.97	0.97	0.97
X	+	exon_skip.79339	3	ENSG00000015285	48686081	48686134	48686781	48686955	48688054	48688146	1	1	1	1	1	1	0.96	1	1	1	1	1
X	+	exon_skip.79343	3	ENSG00000015285	48689320	48689434	48690150	48690267	48691107	48691395	0.02	0.02	0	0.01	0.01	0.03	0	0.01	0.02	0.01	0.02	0.03
X	+	exon_skip.79345	3	ENSG00000102145	48786590	48786645	48791091	48791329	48791844	48792043	0.91	0.87	0.69	0.86	0.82	0.88	0.76	0.84	0.81	0.72	0.86	0.89
X	+	exon_skip.79349	3	ENSG00000094631	48802207	48802272	48802663	48802785	48802871	48802999	1	nan	nan	1	1	1	nan	1	nan	nan	0.75	1
X	+	exon_skip.79353	3	ENSG00000094631	48808033	48808137	48808258	48808326	48814440	48814566	0.98	1	1	0.99	1	0.99	1	1	1	1	1	1
X	+	exon_skip.79356	3	ENSG00000094631	48814440	48814566	48814675	48814740	48814834	48814893	0.99	0.99	1	1	0.98	1	1	1	0.98	1	0.99	0.98
X	+	exon_skip.79357	2	ENSG00000094631	48816570	48816633	48817326	48817459	48818041	48818109	0.99	0.99	1	0.97	0.98	0.98	0.99	0.97	0.99	1	0.98	0.99
X	+	exon_skip.79358	2	ENSG00000094631	48816570	48816633	48817360	48817459	48818041	48818109	0.91	nan	nan	0.62	0.75	nan	0.83	0.4	0.82	nan	nan	0.82
X	+	exon_skip.79359	3	ENSG00000094631	48818041	48818109	48818220	48818412	48820106	48820203	0.98	0.95	0.95	0.97	0.99	0.96	0.95	0.94	0.96	0.97	0.98	0.97
X	+	exon_skip.79364	1	ENSG00000094631	48823672	48823785	48823922	48824047	48824166	48824294	nan	nan	nan	nan	nan	nan	nan	nan	nan	nan	nan	nan
X	+	exon_skip.79365	3	ENSG00000094631	48823672	48823785	48823922	48824068	48824166	48824294	0.99	1	1	1	0.99	1	1	0.98	1	1	1	1
X	+	exon_skip.79366	1	ENSG00000094631	48823672	48823785	48823922	48824068	48824544	48824612	nan	nan	nan	nan	nan	nan	nan	nan	nan	nan	nan	nan
X	+	exon_skip.79367	3	ENSG00000094631	48823672	48823785	48824166	48824294	48824544	48824564	nan	nan	nan	nan	nan	nan	nan	nan	0.1	nan	nan	nan
X	+	exon_skip.79368	2	ENSG00000094631	48823922	48824068	48824166	48824294	48824544	48824612	1	0.99	0.98	1	0.99	1	1	1	1	1	0.99	1
X	+	exon_skip.79370	2	ENSG00000102103	48898041	48898082	48898492	48898576	48901190	48901253	0.98	1	0.98	0.99	0.99	0.99	1	1	1	0.99	0.98	1
X	+	exon_skip.79380	1	ENSG00000102103	48901196	48901301	48901519	48901605	48901930	48902042	0.01	0.01	0.01	0.01	0.01	0	0.02	0	0	0.01	0.01	0
X	+	exon_skip.79385	3	ENSG00000102103	48901956	48902042	48902233	48902384	48902732	48902795	0.8	0.92	0.67	0.47	0.56	0.66	0.65	0.82	0.61	0.72	0.68	0.75
X	+	exon_skip.79386	0	ENSG00000102103	48901956	48902042	48902233	48902384	48902735	48902795	nan	nan	nan	0.91	nan	nan	nan	nan	nan	nan	nan	nan
X	+	exon_skip.79387	3	ENSG00000102103	48901956	48902042	48902233	48902517	48902732	48902795	0.96	0.99	0.95	0.93	0.94	0.96	0.95	0.98	0.94	0.96	0.96	0.97
X	+	exon_skip.79388	0	ENSG00000102103	48901956	48902042	48902233	48902517	48902735	48902795	nan	0.89	0.96	0.95	1	1	0.81	0.94	0.9	1	0.88	0.9
X	+	exon_skip.79389	0	ENSG00000147144	49053572	49053877	49061959	49062001	49062235	49062289	nan	nan	nan	nan	nan	nan	nan	nan	nan	nan	nan	nan
X	+	exon_skip.79390	2	ENSG00000147144	49053572	49053877	49061959	49062058	49062235	49062289	nan	nan	nan	nan	nan	nan	nan	nan	nan	nan	nan	nan
X	+	exon_skip.79392	2	ENSG00000147144	49053572	49053877	49061959	49062117	49062235	49062289	nan	nan	nan	nan	nan	0.5	nan	nan	nan	nan	nan	nan
X	+	exon_skip.79393	2	ENSG00000147144	49064370	49064664	49065036	49065098	49065454	49065628	nan	nan	nan	1	nan	0.8	nan	0.71	0.6	nan	1	nan
X	+	exon_skip.79397	3	ENSG00000269313	49164707	49164789	49164863	49165090	49165190	49165361	nan	0.29	nan	nan	nan	nan	0.47	nan	nan	nan	0.53	nan
X	+	exon_skip.79399	3	ENSG00000269313	49164707	49164789	49164908	49165090	49165190	49165361	nan	0.29	nan	nan	nan	nan	0.38	0.85	nan	nan	nan	nan
X	+	exon_skip.79400	0	ENSG00000102007	49171926	49172096	49173129	49173281	49174335	49174425	nan	1	1	nan	nan	0.58	1	0.83	nan	nan	0.93	nan
X	+	exon_skip.79401	0	ENSG00000102007	49173129	49173281	49173388	49173438	49174335	49174425	0.4	0	0	nan	nan	0	0	0	nan	nan	0	nan
X	+	exon_skip.79402	2	ENSG00000102007	49173129	49173281	49173388	49173483	49174335	49174425	0.99	0.99	0.99	1	1	0.99	0.99	0.99	0.99	1	0.99	1
X	+	exon_skip.79403	0	ENSG00000102007	49173129	49173281	49173388	49173703	49174335	49174425	nan	0.09	0.09	nan	nan	0.27	0.29	0.17	0.25	0.9	0.07	nan
X	+	exon_skip.79404	1	ENSG00000101997	49237086	49237263	49241011	49241108	49242016	49242148	0.01	0	0.01	0	0.01	0.01	0	0.01	0.01	0.01	0.01	0
X	+	exon_skip.79405	1	ENSG00000101997	49237086	49237263	49241054	49241108	49242016	49242148	0.01	0	0	0	0.03	0	0	0	0	0.03	0	0
X	+	exon_skip.79407	2	ENSG00000101997	49246731	49246925	49247496	49247558	49247649	49247768	0.98	0.99	0.97	0.99	1	1	1	0.99	0.98	1	1	0.98
X	+	exon_skip.79409	0	ENSG00000049769	49281984	49282063	49285834	49285873	49299276	49299435	nan	nan	0	nan	nan	0.42	nan	0	nan	nan	nan	nan
X	+	exon_skip.79410	2	ENSG00000049769	49281984	49282063	49285834	49287727	49299276	49299435	0.46	nan	0	nan	nan	nan	nan	0.09	nan	nan	nan	nan
X	+	exon_skip.79415	3	ENSG00000179222	51893646	51893755	51894269	51894349	51895053	51895220	0.99	1	0.98	0.99	1	0.98	1	1	1	1	0.98	0.98
X	+	exon_skip.79416	1	ENSG00000179222	51893646	51893755	51894270	51894349	51895053	51895286	nan	nan	nan	nan	nan	nan	nan	nan	nan	nan	nan	nan
X	+	exon_skip.79420	2	ENSG00000179222	51898114	51898193	51898285	51898327	51898581	51898643	1	1	0.99	1	1	0.99	0.97	1	1	1	1	1
X	+	exon_skip.79424	1	ENSG00000154545	52184923	52184965	52185587	52185715	52185922	52186132	0	nan	0.31	nan	nan	0	0	0	0	0	0	0
X	+	exon_skip.79426	2	ENSG00000154545	52189387	52189466	52189552	52189594	52189986	52190048	1	0.93	0.94	0.98	0.96	0.99	0.98	1	0.99	0.99	1	1
X	+	exon_skip.79427	3	ENSG00000154545	52189986	52190048	52190345	52190392	52190994	52191108	0	0	0	0.01	0.01	0	0	0.04	0.04	0	0	0.02
X	+	exon_skip.79431	1	ENSG00000179304	52897400	52898726	52898821	52898868	52899468	52899541	nan	0.55	nan	nan	nan	nan	nan	nan	nan	0	0	nan
X	+	exon_skip.79432	3	ENSG00000179304	52899468	52899541	52900568	52900660	52907109	52907236	1	1	0.99	0.98	1	0.97	0.98	1	0.93	0.97	1	0.95
X	+	exon_skip.79434	2	ENSG00000184205	53084755	53084866	53084954	53085099	53085227	53085321	0.96	0.97	0.98	0.96	0.97	0.97	1	0.93	1	0.97	0.95	1
X	+	exon_skip.79435	3	ENSG00000232593	53094189	53094284	53094400	53094474	53099472	53099608	nan	nan	nan	nan	nan	nan	nan	nan	nan	nan	nan	nan
X	+	exon_skip.79436	3	ENSG00000232593	53094189	53094284	53094400	53094474	53141848	53142094	nan	0.2	nan	nan	nan	nan	nan	nan	nan	nan	nan	nan
X	+	exon_skip.79437	1	ENSG00000232593	53094189	53094284	53099472	53099608	53141848	53142094	nan	nan	nan	nan	nan	nan	nan	nan	0.4	nan	nan	nan
X	+	exon_skip.79439	0	ENSG00000232593	53094400	53094474	53099472	53099608	53131019	53131127	nan	nan	nan	nan	nan	nan	nan	nan	nan	nan	nan	nan
X	+	exon_skip.79440	1	ENSG00000232593	53094400	53094474	53099472	53099608	53141848	53142094	nan	0.83	0.73	nan	1	nan	0.67	0.73	nan	1	nan	nan
X	+	exon_skip.79441	1	ENSG00000232593	53094400	53094474	53131019	53131127	53141848	53142094	nan	nan	nan	nan	nan	nan	nan	nan	nan	nan	nan	nan
X	+	exon_skip.79442	0	ENSG00000232593	53099472	53099608	53131019	53131127	53141848	53142094	nan	0.13	nan	nan	0.25	nan	nan	0.1	0	0.13	0.45	nan
X	+	exon_skip.79443	1	ENSG00000232593	53099472	53099608	53131019	53131127	53166921	53166979	nan	nan	nan	nan	nan	nan	nan	nan	nan	nan	nan	nan
X	+	exon_skip.79446	3	ENSG00000158423	53428003	53428084	53428283	53428627	53429854	53429972	nan	nan	nan	nan	nan	nan	nan	nan	nan	nan	nan	nan
X	+	exon_skip.79447	2	ENSG00000158526	54440404	54440502	54440690	54440780	54443400	54443491	0.98	1	1	1	1	0.99	0.95	0.99	0.98	0.99	1	1
X	+	exon_skip.79448	0	ENSG00000158526	54440404	54440502	54440690	54440891	54443400	54443491	nan	nan	nan	nan	nan	nan	nan	nan	nan	nan	nan	1
X	+	exon_skip.79450	2	ENSG00000158526	54443400	54443491	54444008	54444184	54444416	54444501	0.99	1	1	0.99	0.99	0.99	1	0.99	0.97	1	0.99	1
X	+	exon_skip.79451	0	ENSG00000158526	54443400	54443491	54444017	54444184	54444416	54444501	nan	nan	nan	nan	nan	nan	nan	nan	0.25	nan	nan	nan
X	+	exon_skip.79453	1	ENSG00000130119	54530313	54530419	54531562	54531651	54532520	54532584	0.02	0	0	0.05	0	0	0	0.01	0	0	0	0
X	+	exon_skip.79454	1	ENSG00000130119	54532524	54532585	54537048	54537164	54539040	54539101	0.02	0.01	0	0.01	0	0.01	0	0	0.01	0.01	0	0.02
X	+	exon_skip.79455	1	ENSG00000130119	54532524	54532585	54537052	54537164	54539040	54539101	0.02	0.01	0	0.01	0	0.01	0	0.04	0.03	0.01	0.01	0.02
X	+	exon_skip.79464	2	ENSG00000130119	54551568	54551742	54551832	54551974	54552292	54552428	1	1	1	1	1	0.98	0.99	1	0.98	1	1	1
X	+	exon_skip.79468	2	ENSG00000102316	54812945	54813024	54813118	54813160	54813488	54813550	1	1	1	1	1	1	1	1	1	1	1	1
X	+	exon_skip.79479	3	ENSG00000067445	54922218	54922291	54922578	54923768	54924451	54924555	0.92	1	0.9	0.91	0.9	0.99	0.96	0.98	0.97	0.99	0.84	0.86
X	+	exon_skip.79481	2	ENSG00000067445	54924488	54924555	54924670	54924733	54924989	54925068	1	1	0.98	1	0.98	1	1	0.99	1	0.98	1	1
X	+	exon_skip.79484	3	ENSG00000067445	54928603	54928710	54930741	54931031	54931204	54931429	0.61	0.69	0.65	0.64	0.81	0.55	0.79	0.74	0.77	0.53	0.61	0.67
X	+	exon_skip.79485	1	ENSG00000067445	54928603	54928710	54930861	54931031	54931204	54931429	0.13	0.04	0.03	0.08	0.12	0	0.07	0	0.05	0	0	0.08
X	+	exon_skip.79487	3	ENSG00000169188	55001546	55001629	55002251	55002431	55002962	55003104	0.96	0.95	0.96	0.94	0.93	0.93	1	0.94	0.95	0.96	0.96	0.94
X	+	exon_skip.79489	0	ENSG00000169188	55002251	55002431	55002962	55003104	55003799	55003867	nan	nan	nan	nan	nan	nan	nan	nan	nan	nan	nan	nan
X	+	exon_skip.79490	2	ENSG00000169188	55002251	55002431	55002962	55003108	55003799	55003867	1	0.99	1	1	0.97	1	0.99	1	1	1	0.99	0.98
X	+	exon_skip.79491	0	ENSG00000169188	55002962	55003108	55003799	55003867	55006518	55006757	nan	nan	nan	nan	nan	nan	nan	nan	nan	nan	nan	nan
X	+	exon_skip.79492	2	ENSG00000169188	55002962	55003108	55003799	55003868	55006518	55006757	1	1	1	1	1	1	1	0.95	1	1	1	1
X	+	exon_skip.79493	2	ENSG00000083750	55719314	55719347	55722186	55722285	55729294	55729360	1	1	0.93	1	1	1	0.98	1	1	0.98	1	1
X	+	exon_skip.79494	3	ENSG00000083750	55722191	55722285	55727307	55727390	55729294	55729360	0.13	0.03	0.07	0.02	0.01	0.08	0.01	0.03	0.01	0	0	0.01
X	+	exon_skip.79495	1	ENSG00000083750	55751101	55751196	55752227	55752353	55753392	55753475	0.02	0.01	0	0.02	0.01	0.02	0.03	0	0.03	0	0.08	0.04
X	+	exon_skip.79496	1	ENSG00000083750	55751101	55751196	55752227	55752401	55753392	55753475	0.02	0.01	0	0.02	0.01	0.02	0.03	0	0.03	0	0.08	0.04
X	+	exon_skip.79498	1	ENSG00000083750	55751101	55751196	55752241	55752353	55753392	55753475	0.22	0.05	0.04	0.06	0.09	0.08	0.1	0.16	0.1	0.1	0.12	0.14
X	+	exon_skip.79499	1	ENSG00000083750	55751101	55751196	55752241	55752401	55753392	55753475	0.13	0.05	0.07	0.06	0.09	0.12	0.11	0.05	0.07	0.05	0.17	0.14
X	+	exon_skip.79501	1	ENSG00000083750	55751101	55751196	55752246	55752353	55753392	55753475	0.08	0.05	0.04	0.08	0.06	0.06	0.1	0.16	0.1	0.05	0.12	0.19
X	+	exon_skip.79502	1	ENSG00000083750	55751101	55751196	55752246	55752401	55753392	55753475	0.08	0.05	0.05	0.08	0.06	0.06	0.1	0.05	0.07	0.05	0.17	0.16
X	+	exon_skip.79506	1	ENSG00000083750	55753392	55753514	55755068	55755206	55755841	55755932	0.03	0.07	0.06	0.08	0.03	0.01	0.08	0.05	0.11	0.02	0.14	0.07
X	+	exon_skip.79524	0	ENSG00000102349	56233212	56233341	56234631	56234745	56235462	56235661	nan	nan	nan	nan	nan	nan	nan	nan	nan	nan	nan	nan
X	+	exon_skip.79525	3	ENSG00000102349	56233212	56233341	56250231	56250304	56265180	56265744	nan	nan	nan	0.75	1	nan	1	nan	0.92	nan	nan	nan
X	+	exon_skip.79527	3	ENSG00000102349	56269378	56269489	56270182	56270321	56284313	56284655	1	nan	1	nan	1	0.27	1	1	nan	nan	nan	nan
X	+	exon_skip.79530	3	ENSG00000204272	56729547	56729589	56732063	56732199	56817320	56817376	1	0.99	1	0.99	1	1	0.99	1	1	1	0.99	0.99
X	+	exon_skip.79535	2	ENSG00000165591	57380912	57381029	57431918	57432037	57446928	57447039	nan	nan	nan	nan	nan	nan	nan	nan	nan	nan	nan	nan
X	+	exon_skip.79537	0	ENSG00000102053	65034826	65035269	65051462	65052103	65060698	65060897	nan	nan	nan	nan	nan	nan	nan	nan	nan	nan	nan	nan
X	+	exon_skip.79538	2	ENSG00000102053	65034826	65035269	65051462	65052103	65075474	65075670	nan	nan	nan	nan	nan	nan	nan	0.42	nan	nan	nan	nan
X	+	exon_skip.79540	1	ENSG00000102053	65034826	65035269	65051462	65052103	65075844	65075912	0.25	0	nan	0.1	0.24	0.18	0	0.12	0	0	0.15	nan
X	+	exon_skip.79541	1	ENSG00000102053	65034826	65035269	65075474	65075670	65075844	65075912	0.25	0.1	nan	0	0	nan	0	0.21	0.15	0	0.08	nan
X	+	exon_skip.79542	1	ENSG00000102053	65034826	65035269	65075606	65075670	65075844	65075912	0.08	0	nan	0	0	0.18	0	0	0	0.23	0	nan
X	+	exon_skip.79543	2	ENSG00000102053	65051462	65052103	65075474	65075670	65075844	65075912	0.6	nan	nan	nan	nan	nan	nan	nan	nan	nan	nan	nan
X	+	exon_skip.79547	3	ENSG00000274536	66015414	66015551	66017065	66017189	66018824	66019329	0.48	0.32	0.22	0.33	0.46	0.41	0.29	0.41	0.45	0.52	0.57	0.31
X	+	exon_skip.79556	1	ENSG00000169083	67545144	67546762	67568839	67569022	67643256	67643407	nan	nan	nan	nan	nan	nan	0	nan	nan	nan	nan	nan
X	+	exon_skip.79558	1	ENSG00000181704	68499051	68499123	68510679	68510776	68511849	68511977	0	0.02	0	0.02	0	0	0	0	0.03	0	0	0
X	+	exon_skip.79559	3	ENSG00000181704	68499051	68499123	68511849	68511977	68513327	68513405	0.97	1	0.83	0.91	0.97	0.98	0.94	0.93	1	1	0.86	0.92
X	+	exon_skip.79562	2	ENSG00000181704	68513327	68513405	68518770	68518812	68521372	68521497	0.97	0.99	0.99	1	0.99	1	0.99	0.99	1	1	1	1
X	+	exon_skip.79564	3	ENSG00000130052	68712917	68712985	68715294	68715375	68716368	68716431	1	1	1	1	0.96	1	0.99	0.98	1	0.95	0.99	0.98
X	+	exon_skip.79565	0	ENSG00000130052	68716368	68716431	68717061	68718629	68719225	68719398	nan	nan	nan	nan	nan	nan	nan	nan	nan	nan	nan	nan
X	+	exon_skip.79567	0	ENSG00000130052	68716368	68716431	68717200	68718629	68719225	68719398	0.96	1	1	1	nan	0.96	1	1	0.71	1	1	1
X	+	exon_skip.79568	2	ENSG00000130052	68716368	68716431	68717212	68718629	68719225	68719398	0.99	1	1	1	1	0.98	1	1	0.9	1	1	1
X	+	exon_skip.79569	2	ENSG00000130052	68722633	68722646	68723626	68723843	68723945	68724121	1	1	0.87	1	1	0.91	0.94	1	1	1	0.98	1
X	+	exon_skip.79572	2	ENSG00000089289	70134677	70134816	70146633	70146828	70148761	70148840	0.99	0.95	0.99	0.97	0.99	0.98	0.99	0.99	0.99	0.99	0.99	0.98
X	+	exon_skip.79573	0	ENSG00000089289	70134523	70134816	70146745	70146828	70148761	70148840	nan	0	nan	nan	nan	nan	nan	nan	nan	nan	nan	nan
X	+	exon_skip.79574	0	ENSG00000089289	70134523	70134816	70148761	70148840	70165833	70166324	nan	nan	nan	nan	nan	nan	nan	nan	nan	nan	nan	nan
X	+	exon_skip.79576	0	ENSG00000089289	70148761	70148840	70150196	70150322	70165833	70166324	nan	nan	nan	nan	nan	nan	nan	nan	nan	nan	nan	nan
X	+	exon_skip.79578	2	ENSG00000089289	70148761	70148840	70150210	70150322	70165833	70166023	1	0.99	1	1	0.99	1	1	1	1	1	1	1
X	+	exon_skip.79579	1	ENSG00000089289	70150210	70150322	70162346	70162464	70165833	70166023	0.03	0.03	0.03	0.03	0.03	0.01	0.02	0.02	0.02	0.01	0.03	0.02
X	+	exon_skip.79580	2	ENSG00000090889	70290754	70290805	70296998	70297188	70299113	70299202	1	1	0.97	1	1	1	1	1	0.99	1	1	1
X	+	exon_skip.79581	2	ENSG00000090889	70299113	70299202	70301900	70302066	70302304	70302398	1	1	1	1	0.96	1	1	1	1	1	1	1
X	+	exon_skip.79582	1	ENSG00000090889	70333628	70333689	70338787	70338870	70341799	70341931	0.03	0	0	0.01	0	0.02	0	0	0	0	0	0
X	+	exon_skip.79583	2	ENSG00000090889	70341799	70341931	70343703	70343761	70343877	70343982	1	0.99	1	1	0.98	0.96	1	1	1	1	1	1
X	+	exon_skip.79584	1	ENSG00000090889	70353622	70353807	70365728	70365885	70374151	70374254	0.06	0	0	0	0	0	0	0	0	0	0	0
X	+	exon_skip.79585	2	ENSG00000090889	70403864	70404034	70404715	70404822	70405828	70405905	0.9	1	1	0.97	0.97	1	1	1	1	1	0.91	1
X	+	exon_skip.79586	2	ENSG00000090889	70405828	70405905	70406259	70406354	70406893	70407075	0.95	1	0.96	0.91	0.98	1	1	1	0.96	0.97	0.9	0.93
X	+	exon_skip.79598	2	ENSG00000082458	70493376	70493475	70497180	70497221	70498520	70498558	0.83	0.57	0.92	0.79	0.69	0.88	0.79	0.79	0.88	0.79	0.73	0.68
X	+	exon_skip.79605	3	ENSG00000184634	71125411	71125495	71125663	71125713	71126036	71126154	0.97	0.99	1	0.97	0.96	0.99	1	1	1	1	1	0.93
X	+	exon_skip.79619	2	ENSG00000147140	71283694	71283721	71284397	71284453	71285365	71286174	0	nan	nan	nan	nan	nan	1	nan	nan	nan	0.7	nan
X	+	exon_skip.79620	3	ENSG00000147140	71283694	71283721	71284397	71284453	71290629	71290703	0.89	0.94	0.88	0.91	0.95	0.92	0.94	0.92	0.94	0.93	0.89	0.87
X	+	exon_skip.79631	3	ENSG00000147140	71284402	71284453	71284984	71285097	71285365	71286174	nan	nan	nan	nan	nan	0.5	0	nan	nan	nan	nan	nan
X	+	exon_skip.79632	3	ENSG00000147140	71284402	71284453	71284984	71285097	71290629	71290703	0.05	0.04	0.06	0.04	0.04	0.03	0.02	0.04	0.03	0.07	0.05	0.05
X	+	exon_skip.79636	3	ENSG00000147140	71291869	71291972	71294227	71294528	71296565	71296660	1	1	1	1	1	1	1	1	1	1	1	1
X	+	exon_skip.79637	1	ENSG00000147140	71291869	71291972	71294336	71294528	71296565	71296660	nan	nan	nan	nan	nan	nan	nan	nan	nan	nan	nan	nan
X	+	exon_skip.79638	3	ENSG00000147140	71291869	71291972	71294398	71294528	71296565	71296660	nan	nan	nan	nan	nan	nan	nan	nan	nan	0.85	nan	nan
X	+	exon_skip.79641	3	ENSG00000147140	71297377	71297461	71297836	71297938	71298469	71298508	1	1	1	1	1	1	1	1	1	1	1	1
X	+	exon_skip.79642	3	ENSG00000147140	71297377	71297461	71297840	71297938	71298469	71298508	nan	nan	nan	nan	nan	1	nan	nan	nan	nan	nan	nan
X	+	exon_skip.79647	2	ENSG00000147133	71384945	71385049	71387261	71387461	71388237	71388301	1	nan	1	1	1	1	1	1	0.76	1	1	1
X	+	exon_skip.79648	2	ENSG00000147133	71392875	71392994	71393301	71393476	71394067	71394096	0.82	1	1	0.67	nan	nan	nan	1	1	nan	1	nan
X	+	exon_skip.79653	3	ENSG00000147133	71458273	71458366	71459150	71459251	71459552	71459708	0.08	0.21	0.29	0.11	0.06	0.21	0.42	0.16	0.4	0.42	0.21	0.38
X	+	exon_skip.79656	3	ENSG00000147162	71533300	71533336	71536178	71536358	71537829	71538072	1	1	1	1	1	1	1	0.99	0.99	1	1	1
X	+	exon_skip.79657	3	ENSG00000147162	71533300	71533336	71536208	71536358	71537829	71538072	1	1	1	1	1	1	0.97	0.88	0.67	1	1	nan
X	+	exon_skip.79659	3	ENSG00000147162	71538018	71538072	71544567	71544635	71547907	71548023	0.99	0.99	0.99	1	0.99	0.96	0.99	0.98	0.99	1	0.96	1
X	+	exon_skip.79660	3	ENSG00000147162	71538018	71538072	71544567	71545037	71547907	71548023	nan	nan	0.9	nan	nan	nan	nan	nan	nan	nan	nan	nan
X	+	exon_skip.79661	2	ENSG00000147162	71537829	71538072	71544567	71548023	71554513	71554592	1	0.99	1	1	1	1	1	0.99	0.98	1	0.97	0.98
X	+	exon_skip.79662	2	ENSG00000147162	71537829	71538072	71547907	71548023	71554513	71554592	nan	nan	nan	nan	nan	nan	nan	nan	nan	nan	0.4	nan
X	+	exon_skip.79663	3	ENSG00000147162	71544567	71544635	71546344	71546489	71547907	71548023	0.01	0	0	0	0	0	0	0.01	0.01	0	0	0
X	+	exon_skip.79665	1	ENSG00000147162	71544567	71544635	71546347	71546489	71547907	71548023	0.03	0	0	0	0	0	0	0	0	0	0	0
X	+	exon_skip.79668	3	ENSG00000147162	71554513	71554592	71555190	71555385	71555954	71556094	0.85	0.91	0.88	0.91	0.83	0.88	0.87	0.86	0.83	0.87	0.78	0.84
X	+	exon_skip.79670	3	ENSG00000147162	71559588	71559677	71561775	71561900	71562847	71563017	1	1	1	1	0.99	0.99	1	1	1	1	1	1
X	+	exon_skip.79671	3	ENSG00000147162	71562847	71563017	71563130	71563246	71563329	71563499	0.99	1	1	0.99	0.98	1	1	0.99	0.99	1	0.99	1
X	+	exon_skip.79672	0	ENSG00000204131	72079776	72080266	72132079	72132234	72137094	72137225	nan	nan	nan	nan	nan	nan	nan	nan	nan	nan	nan	nan
X	+	exon_skip.79676	1	ENSG00000204131	72079776	72080266	72137094	72137225	72138441	72140332	0.13	0	nan	nan	0	nan	nan	nan	nan	nan	nan	nan
X	+	exon_skip.79679	3	ENSG00000204131	72134509	72134704	72137094	72137225	72138441	72140332	0.53	0.72	1	0.9	0.76	1	nan	0.76	0.92	nan	nan	nan
X	+	exon_skip.79684	3	ENSG00000204116	73679326	73679382	73679654	73679713	73680955	73684234	nan	1	nan	nan	nan	nan	nan	nan	1	0.64	nan	nan
X	+	exon_skip.79688	3	ENSG00000225470	73944584	73944662	73946999	73947374	73962731	73962801	nan	0	nan	nan	nan	nan	0.3	nan	nan	0.5	nan	nan
X	+	exon_skip.79689	3	ENSG00000225470	73944584	73944662	73946999	73947374	73962735	73962801	nan	nan	nan	0.18	nan	nan	nan	nan	nan	nan	0.15	nan
X	+	exon_skip.79690	3	ENSG00000225470	73944584	73944662	73946999	73947374	73994840	73994961	0.01	0.13	0.09	0.2	0.05	0.1	0.12	0.06	0.04	0.16	0.14	0.09
X	+	exon_skip.79691	3	ENSG00000225470	73944584	73944662	73946999	73947374	73998768	73998844	nan	nan	0.67	nan	nan	nan	nan	nan	nan	0.2	nan	0.44
X	+	exon_skip.79692	3	ENSG00000225470	73944584	73944662	73946999	73947374	73999355	74000496	nan	nan	nan	nan	nan	nan	nan	nan	nan	nan	nan	nan
X	+	exon_skip.79693	3	ENSG00000225470	73944584	73944662	73962731	73962801	73994840	73994961	0.04	0.11	0.04	0.02	0.03	0.04	0.09	0.01	0	0.07	0.01	0.01
X	+	exon_skip.79694	3	ENSG00000225470	73944584	73944662	73962731	73962801	73998768	73998844	nan	nan	nan	nan	nan	nan	nan	nan	nan	nan	nan	0.09
X	+	exon_skip.79695	3	ENSG00000225470	73944584	73944662	73962735	73962801	73994840	73994961	0.01	0.05	0.03	0.12	0.04	0.04	0	0.02	0.02	0.05	0.11	0.02
X	+	exon_skip.79697	3	ENSG00000225470	73944584	73944662	73962735	73962801	73998768	73998844	nan	nan	nan	nan	nan	nan	nan	nan	nan	nan	nan	0.17
X	+	exon_skip.79699	3	ENSG00000225470	73944584	73944662	73984444	73984541	73994840	73994961	0.01	0.01	0.02	0.1	0.01	0.04	0	0.06	0.04	0.08	0	0
X	+	exon_skip.79700	3	ENSG00000225470	73944584	73944662	73984444	73984541	73998768	73998844	nan	nan	nan	nan	nan	nan	nan	nan	nan	0.33	nan	0
X	+	exon_skip.79701	3	ENSG00000225470	73944584	73944662	73994840	73994961	73998768	73998844	0.92	0.98	0.95	0.98	0.96	0.93	0.96	1	0.99	0.91	0.94	0.89
X	+	exon_skip.79703	3	ENSG00000225470	73944584	73944662	73994840	73994961	73999355	74000496	0.62	nan	nan	0.58	1	nan	0.86	nan	nan	nan	nan	nan
X	+	exon_skip.79711	3	ENSG00000225470	73944584	73944662	73998768	73998844	73999355	74000496	0.62	nan	nan	nan	nan	nan	nan	nan	nan	nan	nan	nan
X	+	exon_skip.79712	3	ENSG00000225470	73944584	73944662	73998768	73998844	74004270	74007529	nan	nan	nan	nan	nan	nan	nan	nan	nan	nan	nan	1
X	+	exon_skip.79713	3	ENSG00000225470	73946999	73947374	73962731	73962801	73994840	73994961	nan	0	nan	0.2	nan	nan	0.25	0.4	nan	0.27	0.26	0.09
X	+	exon_skip.79714	3	ENSG00000225470	73946999	73947374	73962731	73962801	73998768	73998844	nan	nan	0	nan	nan	nan	nan	nan	nan	nan	nan	nan
X	+	exon_skip.79715	3	ENSG00000225470	73946999	73947374	73962735	73962801	73994840	73994961	nan	0	0.43	0.11	nan	nan	nan	nan	nan	0.24	0.12	0.09
X	+	exon_skip.79716	3	ENSG00000225470	73946999	73947374	73962735	73962801	73998768	73998844	nan	nan	0	nan	nan	nan	nan	nan	nan	nan	nan	nan
X	+	exon_skip.79718	3	ENSG00000225470	73946999	73947374	73994840	73994961	73998768	73998844	nan	1	0.44	1	nan	nan	0.82	nan	nan	0.89	1	0.56
X	+	exon_skip.79719	3	ENSG00000225470	73946999	73947374	73994840	73994961	73999355	73999669	nan	nan	0.5	nan	nan	nan	nan	nan	nan	nan	nan	nan
X	+	exon_skip.79720	3	ENSG00000225470	73946999	73947374	73998768	73998844	73999355	73999669	nan	nan	nan	nan	nan	nan	nan	nan	nan	nan	nan	nan
X	+	exon_skip.79723	3	ENSG00000225470	73962735	73962801	73994840	73994961	73998768	73998836	1	0.9	1	0.67	1	nan	1	1	0.93	1	1	nan
X	+	exon_skip.79728	3	ENSG00000225470	73984444	73984541	73994840	73994961	73998768	73998844	nan	nan	nan	1	nan	nan	nan	0.73	nan	0.64	nan	nan
X	+	exon_skip.79731	3	ENSG00000225470	73994864	73994961	73997044	73997166	73998768	73998836	0.02	0.02	0.02	0	0	0.02	0	0	0.06	0	0.02	0
X	+	exon_skip.79734	3	ENSG00000225470	73994864	73994961	73998768	73998844	73998954	73999051	1	0.96	0.89	0.94	1	1	0.91	0.9	0.9	0.93	0.88	1
X	+	exon_skip.79735	3	ENSG00000225470	73994864	73994961	73998768	73998844	73999355	73999669	0.53	nan	nan	0.3	0.17	nan	0.25	0.3	0.36	nan	nan	nan
X	+	exon_skip.79736	3	ENSG00000225470	73994864	73994961	73998768	73998844	73999609	74000205	0.1	nan	nan	nan	0.12	0.09	nan	0.25	nan	nan	nan	nan
X	+	exon_skip.79739	3	ENSG00000147100	74525750	74525893	74529213	74529441	74531333	74531970	0.97	1	0.96	0.89	1	0.97	0.94	0.79	0.95	1	1	nan
X	+	exon_skip.79746	0	ENSG00000094841	75274127	75274640	75297491	75297553	75299735	75299896	nan	nan	nan	nan	nan	nan	nan	nan	nan	nan	nan	nan
X	+	exon_skip.79748	3	ENSG00000094841	75293472	75293514	75294563	75294620	75296342	75296411	0.08	0.14	0.21	0.03	0.08	0.26	0.09	0.12	0.12	0.08	0.12	0.07
X	+	exon_skip.79750	1	ENSG00000094841	75294563	75294620	75295019	75295043	75296342	75296411	0	0	0	nan	0.24	0	0	0	0	0.23	0	0
X	+	exon_skip.79752	2	ENSG00000094841	75297491	75297553	75299735	75299896	75300867	75300965	1	1	0.93	0.96	0.99	0.94	0.95	0.97	0.98	0.96	0.96	1
X	+	exon_skip.79753	2	ENSG00000102390	76173062	76173168	76173585	76173650	76174890	76174949	1	1	1	1	1	1	1	1	1	1	1	0.96
X	+	exon_skip.79754	3	ENSG00000102390	76175473	76175613	76176881	76176992	76177616	76177686	0.92	0.95	0.95	0.98	0.97	0.97	0.96	0.91	0.94	0.98	0.95	0.95
X	+	exon_skip.79756	0	ENSG00000102390	76175497	76175613	76176881	76176992	76177689	76177737	nan	1	1	nan	nan	0.8	nan	0.7	nan	1	1	0.91
X	+	exon_skip.79760	1	ENSG00000102390	76175497	76175613	76176884	76176992	76177616	76177737	0.08	0	0.09	0.33	0	0.15	0	0	0	0	0.04	0.05
X	+	exon_skip.79762	0	ENSG00000102390	76175497	76175613	76176884	76176992	76177689	76177737	nan	nan	nan	nan	nan	nan	nan	nan	nan	nan	nan	nan
X	+	exon_skip.79766	0	ENSG00000131174	77899485	77899593	77902643	77902714	77905184	77905385	nan	nan	nan	0	nan	nan	0.5	nan	0	nan	0.08	nan
X	+	exon_skip.79768	0	ENSG00000131174	77899485	77899593	77902643	77902765	77905184	77905385	nan	nan	nan	0	nan	nan	nan	nan	0.06	nan	0.15	nan
X	+	exon_skip.79770	0	ENSG00000131174	77899485	77899593	77902643	77902766	77905184	77905385	nan	nan	nan	0	nan	nan	nan	nan	0	nan	0.42	nan
X	+	exon_skip.79771	2	ENSG00000131174	77899485	77899593	77902643	77902767	77905184	77905385	1	1	0.99	0.99	1	1	0.99	0.99	0.98	1	1	1
X	+	exon_skip.79775	0	ENSG00000131174	77899485	77899593	77902650	77902714	77905184	77905385	nan	nan	nan	0	nan	nan	0.33	nan	0	nan	0.08	nan
X	+	exon_skip.79776	2	ENSG00000131174	77899485	77899593	77902650	77902767	77905184	77905385	0.73	nan	0.67	0.26	0.45	0.81	0.33	nan	0.33	0.86	0.45	nan
X	+	exon_skip.79779	3	ENSG00000165240	77910739	77910835	77922999	77923042	77971621	77971761	0.04	0.07	0.14	0.1	0	0.58	nan	0.32	0	0.13	0.12	0.21
X	+	exon_skip.79781	3	ENSG00000165240	77910739	77910835	77922999	77923100	77971621	77971761	0	0	0	nan	0	nan	nan	0	0	0	0	0
X	+	exon_skip.79783	3	ENSG00000165240	77910740	77910835	77962623	77962814	77971621	77971761	0.04	0.35	0	0.25	0.29	0.27	nan	0.32	0.4	0.09	0.32	0.46
X	+	exon_skip.79784	3	ENSG00000165240	77922999	77923042	77927798	77927968	77971621	77971761	nan	nan	nan	nan	nan	0	nan	nan	nan	nan	nan	nan
X	+	exon_skip.79786	3	ENSG00000165240	77971621	77971761	77974745	77974808	77975511	77975951	0.18	nan	nan	nan	nan	nan	nan	nan	nan	nan	0	nan
X	+	exon_skip.79791	3	ENSG00000165240	78011449	78011674	78012879	78013112	78014662	78014753	0.7	0.79	0.93	1	0.85	1	0.95	0.83	0.97	0.97	0.95	0.94
X	+	exon_skip.79793	3	ENSG00000165240	78020945	78021079	78029250	78029444	78031400	78031582	1	0.82	0.83	1	0.96	0.75	1	0.91	0.96	0.92	0.95	0.94
X	+	exon_skip.79801	2	ENSG00000102144	78117312	78117415	78118051	78118170	78122835	78122903	1	1	1	1	1	1	1	1	1	1	1	1
X	+	exon_skip.79805	2	ENSG00000147138	79145029	79145217	79156822	79156918	79170452	79172537	0.8	0.94	0.83	0.8	0.76	1	0.93	0.96	1	0.78	0.86	0.8
X	+	exon_skip.79819	2	ENSG00000147180	85244084	85244191	85245903	85246022	85247547	85247651	1	1	0.95	1	1	1	1	0.92	0.91	0.75	nan	1
X	+	exon_skip.79820	0	ENSG00000147180	85244084	85244191	85245903	85247072	85247547	85247651	nan	nan	nan	nan	nan	nan	nan	nan	0.6	nan	nan	nan
X	+	exon_skip.79821	2	ENSG00000147180	85244084	85244191	85245903	85247183	85247547	85247651	1	1	nan	1	1	1	1	0.9	0.83	0.75	nan	1
X	+	exon_skip.79822	2	ENSG00000147180	85244084	85244191	85245903	85247188	85247547	85247651	nan	nan	nan	nan	nan	nan	nan	nan	nan	nan	nan	nan
X	+	exon_skip.79825	1	ENSG00000147180	85245903	85246022	85246930	85247072	85247547	85247651	0.11	0.04	0.11	0.35	0.04	0.03	0.05	0	0.13	0.04	0	0.22
X	+	exon_skip.79826	3	ENSG00000147180	85245903	85246022	85246930	85247183	85247547	85247651	0.33	0.37	0.21	0.62	0.3	0.47	0.39	0.28	0.33	0.4	0.48	0.56
X	+	exon_skip.79827	3	ENSG00000147180	85245903	85246022	85246930	85247188	85247547	85247651	0.2	0.04	0.06	0.12	0.07	0.06	0.15	0.04	0.09	0.16	0.18	0.26
X	+	exon_skip.79828	1	ENSG00000147180	85245903	85246022	85247095	85247183	85247547	85247651	0.08	0	0.03	0	0	0.21	0.09	0	0.05	0.04	0	0
X	+	exon_skip.79829	3	ENSG00000147180	85265118	85265255	85267278	85267415	85268294	85268341	0.19	0.12	0.2	0.16	0.22	0.14	0.16	0.19	0.11	0.22	0.17	0.06
X	+	exon_skip.79836	1	ENSG00000179083	93674701	93674752	93677916	93677950	93698397	93698439	0.21	0.45	0.17	0.19	0.47	0.22	0.07	0.1	0.24	nan	nan	nan
X	+	exon_skip.79841	2	ENSG00000147202	96684842	96685190	96735758	96735790	96738586	96738762	0.94	0.95	0.92	0.92	0.93	1	0.65	0.73	0.72	0.88	0.74	0.82
X	+	exon_skip.79843	1	ENSG00000147202	96738586	96738762	96746093	96746177	96758154	96758258	0	0	0	0	0	0	0	0	0	0	0.05	0
X	+	exon_skip.79844	1	ENSG00000147202	96758154	96758258	96763100	96763120	96881579	96881718	0.78	0.89	0.77	0.86	0.83	0.86	0.9	0.9	0.82	0.72	0.67	0.82
X	+	exon_skip.79846	2	ENSG00000101811	100822251	100822420	100823292	100823428	100823886	100824005	0.96	0.99	1	0.99	0.98	0.99	0.99	1	0.98	0.99	0.98	0.99
X	+	exon_skip.79849	2	ENSG00000101811	100823886	100824005	100824120	100824257	100826634	100826757	1	1	1	0.98	1	1	1	1	1	1	1	1
X	+	exon_skip.79850	0	ENSG00000101811	100823886	100824005	100824121	100824257	100826634	100826757	nan	nan	nan	nan	nan	nan	nan	nan	nan	nan	nan	nan
X	+	exon_skip.79853	3	ENSG00000102384	101098444	101098539	101099809	101099930	101101058	101101159	0.2	0.29	0.12	0.14	nan	0	0.06	0	nan	0.06	0.18	0.06
X	+	exon_skip.79854	3	ENSG00000102384	101098444	101098539	101099809	101100065	101101058	101101159	nan	0.29	0.12	0.14	nan	0	0.11	0	nan	0.06	0.18	0.16
X	+	exon_skip.79857	1	ENSG00000102384	101145064	101145199	101145820	101145839	101146153	101146277	0	0	0	0	0	0	0	nan	0	0	0.06	0
X	+	exon_skip.79858	3	ENSG00000102384	101147943	101148161	101161528	101161569	101162833	101163436	0.95	0.92	1	0.81	0.83	0.94	0.85	1	0.85	0.8	0.97	1
X	+	exon_skip.79865	1	ENSG00000196440	101418910	101419000	101424717	101424829	101444052	101444155	nan	nan	nan	0	nan	0.27	nan	nan	nan	0	nan	0
X	+	exon_skip.79866	1	ENSG00000196440	101418910	101419000	101437130	101437291	101444052	101444155	0.33	0.27	nan	0.05	nan	nan	nan	nan	0.42	0.09	nan	0
X	+	exon_skip.79869	2	ENSG00000196440	101446001	101446044	101486023	101486092	101487193	101487272	nan	nan	nan	nan	0.43	nan	nan	nan	nan	nan	nan	nan
X	+	exon_skip.79872	3	ENSG00000196440	101488044	101488099	101488444	101489315	101498145	101498331	nan	0.17	0.46	0.55	nan	nan	0.59	nan	0.26	nan	nan	nan
X	+	exon_skip.79873	3	ENSG00000196440	101511025	101511055	101524204	101524432	101531644	101532012	nan	nan	nan	nan	nan	nan	0.43	0.5	0.73	nan	nan	nan
X	+	exon_skip.79874	1	ENSG00000196440	101511025	101511055	101524286	101524432	101531644	101532012	nan	nan	nan	nan	nan	nan	0.07	0	nan	nan	nan	nan
X	+	exon_skip.79879	2	ENSG00000102401	101624158	101624218	101624480	101624550	101624834	101624952	0.98	1	1	1	1	1	1	1	1	1	1	1
X	+	exon_skip.79881	3	ENSG00000271147	102599526	102599847	102601464	102601509	102605482	102605653	0.39	0.53	0.52	0.76	0.67	0.44	0.41	0.42	0.5	0.5	0.68	nan
X	+	exon_skip.79882	3	ENSG00000271147	102601464	102601509	102601880	102601977	102605482	102605653	0.35	0.43	0.26	0.19	0.58	0.54	0.43	0.68	0.43	nan	0.38	nan
X	+	exon_skip.79883	3	ENSG00000271147	102605482	102605653	102637996	102638045	102639400	102639527	0	0	0	0	0	0.11	0	0	0.12	0	0.17	nan
X	+	exon_skip.79887	2	ENSG00000271147	102605482	102605653	102639400	102639533	102649954	102650135	nan	nan	0.92	nan	0.3	nan	0.4	nan	0.57	nan	nan	nan
X	+	exon_skip.79894	3	ENSG00000223546	102769218	102769341	102770352	102770420	102816992	102817082	1	0.82	0.45	0.71	0.88	nan	0.83	0.64	0.62	0.44	0.76	0.85
X	+	exon_skip.79896	0	ENSG00000223546	102816992	102817082	102825993	102826169	102826735	102826804	nan	nan	nan	nan	nan	nan	nan	nan	nan	nan	nan	nan
X	+	exon_skip.79897	3	ENSG00000223546	102816992	102817082	102825993	102826169	102826969	102827136	0.95	1	0.69	0.71	0.79	0.88	0.8	0.67	0.7	0.65	0.8	0.73
X	+	exon_skip.79898	1	ENSG00000223546	102816992	102817082	102826735	102826804	102826969	102827136	nan	nan	nan	nan	nan	nan	nan	nan	nan	0	nan	nan
X	+	exon_skip.79899	0	ENSG00000223546	102816992	102817082	102826735	102827144	102839801	102839863	nan	nan	nan	nan	nan	nan	nan	nan	nan	nan	nan	nan
X	+	exon_skip.79901	2	ENSG00000223546	102816992	102817082	102826969	102827144	102839801	102839863	nan	nan	nan	nan	nan	nan	nan	nan	nan	1	nan	nan
X	+	exon_skip.79902	1	ENSG00000223546	102825993	102826169	102826735	102826804	102826969	102827136	0	0.1	0.04	0	0	0	0	0	0	0	0.05	0
X	+	exon_skip.79906	0	ENSG00000223546	102827032	102827144	102834628	102834770	102834902	102834976	nan	nan	nan	nan	nan	nan	nan	nan	nan	nan	nan	nan
X	+	exon_skip.79907	1	ENSG00000223546	102827032	102827144	102834628	102834976	102839801	102839863	0.28	nan	0.28	0.22	0.07	0.18	0.12	0.21	0.12	0.07	0.55	0.12
X	+	exon_skip.79908	1	ENSG00000223546	102827032	102827144	102834902	102834976	102839801	102839863	0	nan	0.13	0.03	0	0	0.06	0	0.25	0	nan	0
X	+	exon_skip.79909	2	ENSG00000223546	102827032	102827144	102839801	102839863	102845857	102846020	0.91	nan	nan	0.77	1	1	nan	0.79	nan	nan	nan	1
X	+	exon_skip.79910	1	ENSG00000223546	102827032	102827144	102839801	102839863	102865042	102865152	nan	nan	nan	nan	nan	nan	nan	nan	nan	nan	nan	nan
X	+	exon_skip.79911	2	ENSG00000223546	102827032	102827144	102839801	102839972	102845857	102846020	nan	nan	0.87	0.77	nan	1	nan	0.8	0.88	0.6	nan	1
X	+	exon_skip.79912	1	ENSG00000223546	102827032	102827144	102839801	102839972	102865042	102865152	nan	nan	nan	nan	nan	nan	nan	nan	nan	nan	nan	nan
X	+	exon_skip.79913	1	ENSG00000223546	102827032	102827144	102845857	102846020	102865042	102865152	nan	nan	nan	nan	nan	nan	nan	nan	nan	nan	nan	nan
X	+	exon_skip.79914	2	ENSG00000223546	102827032	102827144	102865042	102865152	102884143	102884166	nan	nan	nan	nan	nan	nan	nan	nan	nan	nan	nan	nan
X	+	exon_skip.79915	1	ENSG00000223546	102839801	102839863	102843329	102843407	102845857	102845997	0	nan	nan	0	0.06	0	nan	0	nan	nan	nan	0
X	+	exon_skip.79917	2	ENSG00000223546	102839801	102839863	102845857	102846020	102865042	102865152	1	nan	nan	1	0.94	1	0.7	1	nan	0.4	nan	0.93
X	+	exon_skip.79918	3	ENSG00000223546	102839801	102839972	102843329	102843407	102845857	102845997	nan	0	0.07	0.17	0.18	0	nan	0.08	0.11	nan	nan	0.2
X	+	exon_skip.79921	2	ENSG00000223546	102839801	102839972	102845857	102846020	102865042	102865152	nan	0.82	0.65	0.62	nan	0.69	0.47	0.75	0.89	nan	nan	0.8
X	+	exon_skip.79922	1	ENSG00000223546	102865042	102865152	102877483	102877611	102884143	102884166	0	0	0	0	0	nan	0	0	0	nan	nan	nan
X	+	exon_skip.79923	0	ENSG00000223546	102877483	102877611	102878013	102878119	102884143	102884166	nan	nan	nan	nan	nan	nan	nan	nan	nan	nan	nan	nan
X	+	exon_skip.79924	3	ENSG00000239407	102900750	102900832	102901023	102901133	102901631	102901771	1	1	1	1	1	1	1	1	0.85	1	1	1
X	+	exon_skip.79925	1	ENSG00000102409	103215124	103215238	103215655	103215764	103216149	103217099	0.06	0	0	0	0.09	0.07	0	0.14	0.24	0	0	0.03
X	+	exon_skip.79926	3	ENSG00000102409	103215124	103215238	103215682	103215764	103216149	103216210	0.91	0.9	0.92	0.9	0.9	0.93	0.87	0.91	0.93	0.9	0.91	0.91
X	+	exon_skip.79930	1	ENSG00000102409	103215124	103215238	103215689	103215764	103216149	103216289	0	0	0	0	0.03	0.1	0.06	0.03	0	0	0	0.06
X	+	exon_skip.79931	3	ENSG00000185222	103356506	103356606	103357083	103357161	103357615	103358195	0.77	0.83	0.76	0.75	0.79	0.76	0.76	0.83	0.75	0.79	0.78	0.81
X	+	exon_skip.79932	0	ENSG00000185222	103356506	103356606	103357083	103357161	103357618	103358195	1	1	1	0.58	0.78	1	nan	nan	0.86	nan	0.85	nan
X	+	exon_skip.79933	3	ENSG00000166681	103376407	103376613	103377028	103377106	103377463	103377532	0.99	0.99	0.99	0.99	1	0.99	0.99	0.99	1	0.99	0.98	0.99
X	+	exon_skip.79935	2	ENSG00000166681	103376538	103376613	103377028	103377106	103377510	103377532	1	1	1	1	0.98	1	1	0.99	1	0.99	1	0.99
X	+	exon_skip.79936	1	ENSG00000166681	103376407	103376613	103377028	103377261	103377463	103377532	nan	nan	nan	nan	nan	nan	nan	nan	nan	nan	nan	nan
X	+	exon_skip.79938	0	ENSG00000166681	103376538	103376613	103377028	103377261	103377510	103377532	nan	nan	nan	nan	0.23	nan	nan	nan	nan	0.4	nan	nan
X	+	exon_skip.79939	1	ENSG00000234405	103486461	103486583	103491214	103491370	103497435	103497613	nan	nan	nan	nan	nan	nan	nan	nan	nan	nan	nan	nan
X	+	exon_skip.79940	3	ENSG00000133142	103585563	103585624	103585859	103586107	103586219	103586291	0.02	0	0	0	0	0.01	0	0	0	0	0.03	0.01
X	+	exon_skip.79941	2	ENSG00000133142	103585563	103585624	103585859	103586291	103586649	103586728	0.6	nan	0.92	nan	nan	0.88	0	nan	0.57	nan	0.92	0.88
X	+	exon_skip.79945	2	ENSG00000133142	103585563	103585624	103586219	103586291	103586649	103586728	0.99	0.99	1	0.99	1	0.99	0.98	1	0.99	1	1	0.99
X	+	exon_skip.79947	2	ENSG00000133142	103585563	103585624	103586219	103586301	103586649	103586728	nan	nan	nan	nan	nan	nan	0	nan	nan	nan	nan	nan
X	+	exon_skip.79948	1	ENSG00000133142	103585615	103585683	103585859	103586107	103586219	103586291	0.31	0	nan	0	0	0	0.04	0	0	nan	0	nan
X	+	exon_skip.79952	3	ENSG00000158427	103962675	103962723	103964228	103964294	103964506	103964622	0.23	0.06	0.11	0	0.11	0.11	0.05	0	0.41	0	0.11	0.1
X	+	exon_skip.79954	2	ENSG00000166707	104113195	104113246	104113434	104113573	104115252	104115842	0.61	0.88	1	0.5	0.92	1	0.91	0.67	nan	nan	nan	nan
X	+	exon_skip.79956	2	ENSG00000123575	104175623	104175842	104186066	104186215	104186460	104186621	1	1	0.92	0.89	1	0.98	1	1	0.93	1	0.97	0.93
X	+	exon_skip.79964	3	ENSG00000147224	107628629	107628750	107639295	107639478	107640902	107640911	1	0.99	1	1	1	0.99	0.99	1	0.99	1	1	1
X	+	exon_skip.79967	3	ENSG00000147224	107639295	107639478	107640902	107641000	107642366	107642490	1	0.99	0.99	1	0.99	0.99	1	0.99	0.99	0.98	0.99	0.99
X	+	exon_skip.79981	3	ENSG00000101844	108126077	108126187	108126793	108127094	108128781	108128852	0.03	0.02	0	0	0	0.05	0.03	0.02	0	0.02	0.09	0
X	+	exon_skip.79982	3	ENSG00000101844	108126077	108126187	108128781	108128852	108131260	108131358	1	1	1	1	1	1	0.91	1	1	0.95	1	1
X	+	exon_skip.79985	0	ENSG00000101844	108137878	108138077	108150152	108150297	108151802	108151858	nan	nan	nan	nan	nan	nan	nan	nan	nan	nan	nan	nan
X	+	exon_skip.79987	3	ENSG00000157600	110002635	110002772	110003501	110004164	110067347	110067396	0.25	nan	nan	nan	nan	0.1	nan	0.57	nan	nan	nan	0.38
X	+	exon_skip.79995	3	ENSG00000101901	111684965	111685103	111686137	111686174	111687887	111687980	0.1	0.13	0.01	0.04	0.03	0.07	0.04	0.06	0	0.01	0	0.05
X	+	exon_skip.79997	1	ENSG00000101901	111684965	111685103	111687887	111688048	111689087	111689197	nan	nan	nan	nan	0.57	nan	nan	nan	nan	nan	nan	nan
X	+	exon_skip.79999	3	ENSG00000101901	111684965	111685103	111689087	111689197	111708027	111708166	0.18	nan	0	nan	nan	0	0.06	nan	0	nan	nan	nan
X	+	exon_skip.80001	2	ENSG00000101901	111684965	111685103	111689087	111689197	111708965	111708998	nan	nan	nan	nan	nan	nan	nan	nan	nan	nan	nan	nan
X	+	exon_skip.80002	3	ENSG00000101901	111684965	111685103	111689087	111689197	111711675	111711725	nan	nan	nan	nan	nan	nan	nan	nan	nan	nan	nan	nan
X	+	exon_skip.80003	2	ENSG00000101901	111684965	111685103	111708027	111708393	111708965	111708998	0.82	nan	0.83	nan	nan	0.76	nan	nan	nan	nan	nan	nan
X	+	exon_skip.80004	0	ENSG00000101901	111684965	111685103	111708263	111708393	111708965	111708998	nan	nan	nan	nan	nan	nan	nan	nan	nan	nan	nan	nan
X	+	exon_skip.80005	1	ENSG00000101901	111684965	111685103	111708965	111709048	111711675	111711725	nan	nan	nan	nan	nan	nan	nan	nan	nan	nan	nan	nan
X	+	exon_skip.80007	3	ENSG00000101901	111689087	111689197	111708027	111708393	111708965	111708998	nan	nan	nan	nan	nan	nan	nan	nan	nan	0	nan	nan
X	+	exon_skip.80009	3	ENSG00000101901	111689087	111689197	111708965	111709048	111711675	111711725	nan	0.14	nan	nan	nan	nan	nan	nan	nan	0.92	nan	nan
X	+	exon_skip.80010	3	ENSG00000101901	111713242	111713297	111716953	111717004	111717846	111717927	0	0.06	0.33	0.24	0.04	0.15	0	0.13	0.2	0.06	0.04	0.5
X	+	exon_skip.80011	3	ENSG00000101901	111720095	111720170	111721603	111721711	111722793	111722857	1	1	1	1	0.82	1	0.91	0.96	0.88	1	1	1
X	+	exon_skip.80018	3	ENSG00000101901	111721610	111721711	111722793	111722857	111723798	111723881	1	1	0.66	0.62	1	0.81	0.96	0.96	0.88	1	nan	1
X	+	exon_skip.80020	2	ENSG00000101901	111726809	111727055	111727332	111727445	111727614	111727770	1	1	1	1	0.67	1	1	1	1	1	1	1
X	+	exon_skip.80021	0	ENSG00000101901	111726809	111727055	111727356	111727445	111727614	111727770	nan	nan	nan	nan	nan	nan	nan	nan	nan	nan	nan	nan
X	+	exon_skip.80022	2	ENSG00000101901	111727643	111727770	111728185	111728305	111730395	111730427	1	1	1	0.97	1	0.83	1	1	1	1	0.83	1
X	+	exon_skip.80024	3	ENSG00000101901	111736847	111736879	111744668	111744904	111752790	111752830	0.9	1	0.87	0.91	0.88	0.95	0.96	0.86	0.91	0.88	1	nan
X	+	exon_skip.80032	3	ENSG00000131725	118346199	118346580	118378419	118378452	118387340	118387414	0.87	0.93	0.98	0.91	0.96	0.82	0.98	0.7	0.91	0.89	0.91	0.95
X	+	exon_skip.80033	3	ENSG00000131725	118378419	118378452	118387340	118387414	118392632	118393154	1	0.96	1	1	0.96	1	0.98	0.88	0.96	0.96	1	0.97
X	+	exon_skip.80036	2	ENSG00000131725	118432781	118432894	118436702	118436824	118441368	118441559	0.93	0.95	0.93	0.97	0.96	0.99	1	1	1	1	0.97	0.96
X	+	exon_skip.80037	3	ENSG00000131725	118436702	118436824	118441368	118441559	118442244	118442345	1	0.97	0.96	0.98	1	1	0.98	1	1	1	0.97	0.96
X	+	exon_skip.80038	2	ENSG00000131725	118443584	118443687	118444360	118444494	118448893	118449336	1	0.92	1	1	1	1	1	1	1	1	1	0.99
X	+	exon_skip.80040	2	ENSG00000147251	118546111	118546116	118561383	118561517	118566005	118566182	1	1	1	1	1	1	1	1	1	1	0.81	1
X	+	exon_skip.80041	0	ENSG00000147251	118546111	118546116	118561453	118561517	118566005	118566182	nan	nan	nan	nan	nan	nan	nan	nan	nan	nan	0	nan
X	+	exon_skip.80042	1	ENSG00000147251	118580097	118580179	118582205	118582487	118584735	118584857	0.07	0	0	0	0	0	0	0	0	0	0	0
X	+	exon_skip.80043	3	ENSG00000147251	118615600	118615711	118616202	118616240	118618550	118618728	0.13	0.43	0.13	0.24	0.04	0.34	0.22	0.23	0.12	0.31	0.2	0.15
X	+	exon_skip.80052	3	ENSG00000175556	118978345	118978463	118982821	118982943	118989408	118989672	nan	nan	nan	nan	nan	nan	nan	nan	nan	nan	nan	nan
X	+	exon_skip.80054	2	ENSG00000175556	118990470	118990560	119006121	119006235	119009126	119009247	nan	nan	nan	nan	0.58	nan	nan	nan	nan	nan	nan	nan
X	+	exon_skip.80056	2	ENSG00000175556	119011815	119011973	119013039	119013201	119014207	119014356	0.9	nan	nan	0.62	nan	nan	nan	nan	nan	nan	nan	nan
X	+	exon_skip.80057	3	ENSG00000101856	119236245	119236691	119240309	119240464	119243151	119243486	0.99	1	0.98	1	1	1	1	1	1	1	1	1
X	+	exon_skip.80059	3	ENSG00000077713	119399409	119399678	119406460	119406701	119410190	119410362	0.97	0.95	0.72	0.96	0.98	0.96	0.83	0.88	0.93	0.93	0.87	0.87
X	+	exon_skip.80060	0	ENSG00000077713	119399409	119399678	119406460	119406701	119410282	119410362	nan	nan	nan	nan	nan	nan	nan	nan	nan	nan	nan	nan
X	+	exon_skip.80062	3	ENSG00000077713	119406556	119406701	119410190	119410362	119452009	119452143	0.94	0.98	0.92	1	1	0.93	1	0.92	0.97	0.92	0.97	1
X	+	exon_skip.80063	1	ENSG00000077713	119406556	119406701	119410282	119410362	119452009	119452143	nan	nan	nan	nan	nan	nan	nan	nan	nan	nan	nan	nan
X	+	exon_skip.80064	0	ENSG00000005022	119468444	119468626	119469661	119469723	119469977	119470147	nan	nan	nan	nan	nan	nan	nan	nan	nan	nan	nan	nan
X	+	exon_skip.80065	0	ENSG00000005022	119468444	119468626	119469661	119469766	119469977	119469981	nan	nan	nan	nan	nan	nan	nan	nan	nan	nan	nan	1
X	+	exon_skip.80066	0	ENSG00000005022	119468444	119468626	119469661	119469981	119470096	119470147	nan	nan	nan	nan	nan	nan	nan	nan	nan	nan	nan	nan
X	+	exon_skip.80067	2	ENSG00000005022	119468444	119468626	119469661	119470147	119470373	119470440	1	1	1	1	1	1	1	1	1	1	1	1
X	+	exon_skip.80068	0	ENSG00000005022	119468444	119468626	119469667	119469723	119469977	119470147	nan	nan	nan	nan	nan	nan	nan	nan	nan	nan	nan	nan
X	+	exon_skip.80069	0	ENSG00000005022	119468444	119468626	119469667	119469766	119469977	119470147	nan	nan	nan	nan	nan	nan	nan	nan	nan	nan	nan	nan
X	+	exon_skip.80070	0	ENSG00000005022	119468444	119468626	119469667	119470147	119470373	119470513	nan	nan	nan	nan	nan	nan	nan	nan	nan	nan	nan	nan
X	+	exon_skip.80071	0	ENSG00000005022	119468444	119468626	119469977	119469981	119470096	119470147	nan	nan	nan	nan	nan	nan	nan	nan	nan	nan	nan	nan
X	+	exon_skip.80072	0	ENSG00000005022	119468444	119468626	119469977	119470147	119470373	119470440	nan	nan	nan	nan	nan	nan	nan	nan	nan	nan	nan	nan
X	+	exon_skip.80073	0	ENSG00000005022	119468444	119468626	119470096	119470147	119470373	119470440	nan	nan	nan	nan	nan	nan	nan	nan	nan	nan	nan	nan
X	+	exon_skip.80081	3	ENSG00000077721	119575375	119575400	119581507	119581596	119582588	119582647	0.94	0.92	0.92	0.97	0.93	0.93	0.96	0.93	0.93	0.97	0.95	0.95
X	+	exon_skip.80082	2	ENSG00000077721	119575375	119575400	119582588	119582676	119583127	119583347	1	1	1	1	0.93	1	1	1	1	1	1	1
X	+	exon_skip.80085	2	ENSG00000125356	119871832	119872013	119873304	119873393	119876514	119876662	1	1	1	1	1	1	1	1	1	1	1	1
X	+	exon_skip.80086	0	ENSG00000125356	119871832	119872013	119873312	119873393	119876514	119876662	nan	nan	0.73	nan	nan	nan	nan	nan	nan	nan	nan	nan
X	+	exon_skip.80091	1	ENSG00000258545	120120852	120121139	120121757	120121862	120126945	120127098	0.82	nan	nan	0	nan	0	nan	nan	0	nan	0	nan
X	+	exon_skip.80092	1	ENSG00000258545	120120852	120121139	120121757	120121862	120138998	120139119	nan	0	0	nan	nan	nan	0	nan	nan	nan	nan	nan
X	+	exon_skip.80094	1	ENSG00000258545	120120852	120121139	120126945	120127098	120138998	120139119	nan	0.06	0.32	0.5	nan	0.62	0.24	0.2	0.36	nan	nan	nan
X	+	exon_skip.80096	0	ENSG00000258545	120121757	120121862	120126945	120127098	120138998	120139119	nan	nan	nan	nan	nan	nan	nan	nan	nan	nan	nan	nan
X	+	exon_skip.80097	0	ENSG00000258545	120121757	120121862	120126945	120127098	120145638	120146796	nan	nan	nan	nan	nan	nan	nan	nan	nan	nan	nan	nan
X	+	exon_skip.80098	0	ENSG00000258545	120121757	120121862	120138998	120139119	120145638	120146796	nan	nan	nan	nan	nan	nan	nan	nan	nan	nan	nan	nan
X	+	exon_skip.80099	0	ENSG00000258545	120126945	120127098	120135210	120135280	120138998	120139119	nan	nan	nan	0.3	nan	nan	0	nan	nan	nan	nan	nan
X	+	exon_skip.80100	0	ENSG00000258545	120126945	120127098	120138998	120139119	120145638	120146796	nan	nan	nan	nan	nan	nan	nan	nan	nan	nan	nan	nan
X	+	exon_skip.80101	2	ENSG00000258545	120138998	120139119	120143723	120143900	120145638	120146796	0.82	0.92	nan	0.85	nan	1	nan	nan	nan	nan	nan	0.57
X	+	exon_skip.80102	3	ENSG00000177485	120250812	120250977	120252669	120252770	120253414	120253561	0.02	0.06	0.16	0.07	0.11	0.16	0.2	0	0.15	0	0.06	0.18
X	+	exon_skip.80117	3	ENSG00000101966	123860167	123860293	123885631	123886539	123888619	123888718	nan	nan	nan	nan	nan	nan	nan	nan	nan	nan	0.4	0.82
X	+	exon_skip.80120	2	ENSG00000101966	123891238	123891316	123892731	123892773	123900493	123900566	1	1	1	1	0.88	1	1	1	1	1	1	1
X	+	exon_skip.80121	3	ENSG00000101972	123960695	123960866	124021367	124021431	124022531	124022551	0.09	0.07	0.07	0.12	0.09	0.09	0.17	0.07	0.23	0.15	0.16	0.15
X	+	exon_skip.80122	1	ENSG00000101972	123960864	123960942	124021367	124021431	124022531	124022551	nan	nan	nan	nan	nan	nan	nan	0.2	nan	nan	nan	nan
X	+	exon_skip.80123	3	ENSG00000101972	123961387	123961435	123961726	123961856	124021367	124021431	nan	nan	nan	nan	nan	nan	nan	nan	nan	nan	nan	nan
X	+	exon_skip.80124	2	ENSG00000101972	123961387	123961435	123961726	123961856	124022531	124022551	nan	nan	nan	nan	nan	nan	nan	nan	nan	nan	nan	nan
X	+	exon_skip.80125	3	ENSG00000101972	123961314	123961435	123961786	123961856	124021367	124021431	nan	nan	nan	nan	nan	nan	nan	nan	nan	nan	nan	nan
X	+	exon_skip.80126	2	ENSG00000101972	123961314	123961435	123961786	123961856	124022531	124022551	nan	nan	nan	nan	nan	nan	nan	nan	nan	nan	nan	nan
X	+	exon_skip.80127	2	ENSG00000101972	123961387	123961435	124021367	124021431	124022531	124022551	nan	nan	nan	nan	nan	nan	nan	nan	nan	nan	nan	nan
X	+	exon_skip.80130	3	ENSG00000101972	123961823	123961856	124021367	124021431	124022531	124022551	0.25	0.08	0.15	0.12	0.22	0.19	0.08	0.13	0.17	0.23	0.28	0.14
X	+	exon_skip.80132	3	ENSG00000101972	123962094	123962106	124021367	124021431	124022531	124022551	0.2	0.58	nan	nan	nan	nan	0.55	nan	nan	0.25	0.47	nan
X	+	exon_skip.80133	0	ENSG00000101972	123962047	123962246	124021367	124021431	124022531	124022551	nan	nan	nan	nan	nan	nan	nan	nan	nan	nan	nan	nan
X	+	exon_skip.80138	0	ENSG00000101972	124051315	124051394	124056128	124056234	124057866	124057977	nan	nan	nan	nan	nan	nan	nan	nan	nan	nan	nan	nan
X	+	exon_skip.80139	2	ENSG00000101972	124051315	124051394	124056128	124056235	124057866	124057977	0.99	1	0.97	1	0.99	0.99	0.99	1	0.97	0.98	0.98	0.98
X	+	exon_skip.80140	2	ENSG00000101972	124068564	124068656	124071149	124071323	124076332	124076471	1	1	1	1	1	1	1	1	1	1	0.97	1
X	+	exon_skip.80141	3	ENSG00000101972	124090575	124090764	124090854	124090964	124094018	124094144	0.19	0.19	0.21	0.21	0.18	0.15	0.14	0.19	0.23	0.26	0.18	0.19
X	+	exon_skip.80144	3	ENSG00000122126	129548563	129548601	129553236	129554446	129557325	129557435	0	0	0	0	0	0.11	0	0	0	0	0	0.26
X	+	exon_skip.80146	2	ENSG00000122126	129557325	129557435	129557861	129557950	129558633	129558753	0.79	0.94	0.92	1	1	1	0.82	1	0.94	1	nan	1
X	+	exon_skip.80149	3	ENSG00000122126	129576462	129576552	129584344	129584367	129587002	129587118	0.29	0.07	0.29	0.08	0	0.21	0.21	0.19	0.43	0.18	0.2	0.07
X	+	exon_skip.80153	2	ENSG00000122122	129787987	129788070	129788431	129788577	129790940	129791081	1	0.99	1	1	1	1	1	0.99	1	1	1	1
X	+	exon_skip.80155	0	ENSG00000122122	129787975	129788070	129788468	129788577	129790940	129791081	nan	nan	nan	nan	nan	nan	nan	nan	nan	nan	nan	nan
X	+	exon_skip.80156	2	ENSG00000122122	129790940	129791081	129792328	129792476	129792627	129792695	0.95	1	0.99	1	0.99	1	0.99	0.95	0.99	1	1	0.99
X	+	exon_skip.80158	0	ENSG00000122122	129792328	129792476	129792627	129792695	129792989	129793139	nan	nan	nan	nan	nan	nan	nan	nan	nan	nan	nan	nan
X	+	exon_skip.80159	2	ENSG00000122122	129792328	129792476	129792627	129792836	129792989	129793139	1	1	0.99	0.99	1	1	0.99	1	1	0.99	1	0.99
X	+	exon_skip.80161	0	ENSG00000156697	129911766	129911921	129912579	129912710	129913310	129913395	nan	nan	nan	nan	nan	nan	nan	nan	nan	nan	nan	nan
X	+	exon_skip.80162	1	ENSG00000156697	129911766	129911921	129913310	129913395	129919175	129919294	0.02	0.01	0	0	0	0	0.02	0.03	0.03	0	0	0
X	+	exon_skip.80163	0	ENSG00000156697	129912511	129912710	129913310	129913395	129919175	129919294	nan	nan	nan	nan	nan	nan	nan	nan	1	nan	nan	nan
X	+	exon_skip.80170	0	ENSG00000085185	129980189	129980388	129981673	129981752	130005188	130005317	nan	nan	nan	nan	nan	nan	nan	nan	nan	0.27	nan	nan
X	+	exon_skip.80171	0	ENSG00000085185	129980189	129980388	129981673	129981783	130005188	130005317	nan	nan	nan	nan	nan	nan	nan	nan	nan	0	nan	nan
X	+	exon_skip.80174	3	ENSG00000085185	130005188	130005317	130010508	130010663	130012578	130012668	0.17	0.12	0.19	0.36	0.32	0.28	0.16	0.25	0.14	0.38	0.26	0.27
X	+	exon_skip.80176	3	ENSG00000085185	130022897	130022977	130024990	130025379	130028635	130028861	nan	0.65	0.88	0.7	nan	0.78	0.78	0.41	0.79	nan	0.68	1
X	+	exon_skip.80177	3	ENSG00000085185	130028635	130028861	130034455	130034676	130037367	130037533	1	1	1	0.82	1	1	1	1	1	1	1	1
X	+	exon_skip.80179	3	ENSG00000102078	130339919	130339976	130340107	130340353	130345182	130345275	nan	0	0.08	nan	0.04	0	0	0	nan	0	0.1	0
X	+	exon_skip.80180	2	ENSG00000102078	130339919	130339976	130345182	130345275	130349251	130349345	nan	nan	nan	nan	nan	nan	nan	nan	nan	nan	nan	nan
X	+	exon_skip.80181	3	ENSG00000102078	130345186	130345275	130346544	130346691	130349251	130349345	1	1	0.86	1	1	1	1	0.96	1	0.97	0.96	0.91
X	+	exon_skip.80182	3	ENSG00000102078	130349251	130349345	130349824	130349867	130350646	130350731	0.44	0.24	0.37	0.12	0.33	0.19	0.35	0.28	0.31	0.11	0.2	0.35
X	+	exon_skip.80183	3	ENSG00000102078	130349251	130349345	130350646	130350731	130358640	130358735	0.69	0.86	0.66	0.83	0.8	0.78	0.92	0.64	0.72	0.86	0.81	0.74
X	+	exon_skip.80184	3	ENSG00000102078	130358640	130358735	130359047	130359139	130364628	130364725	0.02	0	0.02	0	0	0.01	0.02	0	0.04	0	0.01	0
X	+	exon_skip.80189	2	ENSG00000134597	130403802	130403853	130409257	130409386	130411348	130411524	1	1	0.97	0.97	0.99	0.94	0.99	0.99	0.98	1	0.99	0.99
X	+	exon_skip.80191	3	ENSG00000134602	132023608	132023659	132054631	132054861	132063433	132063489	0.94	0.96	0.96	0.96	0.99	0.96	0.94	0.97	0.96	0.95	0.99	0.96
X	+	exon_skip.80195	3	ENSG00000134602	132068412	132068569	132069478	132069663	132071069	132071217	1	0.98	0.96	0.97	0.97	0.97	0.95	0.96	0.96	0.93	0.94	0.95
X	+	exon_skip.80196	0	ENSG00000134602	132071069	132071217	132072268	132072346	132072813	132072875	nan	nan	nan	nan	nan	nan	nan	nan	0	nan	nan	nan
X	+	exon_skip.80197	2	ENSG00000134602	132071069	132071217	132072268	132072361	132072813	132072875	0.98	0.99	0.99	0.99	0.99	0.99	1	0.99	0.96	0.99	0.99	1
X	+	exon_skip.80198	2	ENSG00000232160	132218499	132218837	132239620	132239711	132429813	132430162	nan	nan	nan	nan	nan	nan	nan	nan	nan	nan	nan	nan
X	+	exon_skip.80199	0	ENSG00000232160	132218499	132218837	132316361	132316518	132429813	132430162	nan	nan	nan	nan	nan	nan	nan	nan	nan	nan	nan	nan
X	+	exon_skip.80201	3	ENSG00000156531	134377572	134377755	134378005	134378106	134393501	134393634	1	1	1	1	1	0.98	1	0.97	0.95	0.99	0.94	0.97
X	+	exon_skip.80205	2	ENSG00000165704	134498390	134498436	134498608	134498684	134500030	134500265	1	1	1	1	1	1	1	1	1	1	1	1
X	+	exon_skip.80206	1	ENSG00000165704	134498608	134498684	134513935	134514051	134520482	134520513	1	nan	nan	1	nan	nan	nan	nan	nan	nan	0.83	nan
X	+	exon_skip.80208	1	ENSG00000156500	134829226	134829282	134831088	134831209	134831636	134831668	nan	nan	0	nan	nan	nan	nan	nan	nan	nan	nan	nan
X	+	exon_skip.80209	1	ENSG00000156500	134829226	134829282	134831636	134831668	134832945	134833128	0.23	nan	0.38	nan	0.11	nan	0.1	0.11	0.17	nan	nan	0.08
X	+	exon_skip.80214	0	ENSG00000156500	134829226	134829282	134832945	134833128	134836890	134837089	nan	nan	nan	nan	nan	nan	nan	nan	nan	nan	nan	nan
X	+	exon_skip.80215	1	ENSG00000156500	134829226	134829282	134832945	134833128	134838727	134839561	0.06	0.2	0.12	nan	nan	0	nan	nan	nan	nan	nan	nan
X	+	exon_skip.80221	1	ENSG00000156500	134829226	134829282	134835675	134835796	134838727	134839561	0	nan	0	nan	nan	0	nan	nan	nan	nan	nan	nan
X	+	exon_skip.80223	3	ENSG00000156500	134829226	134829282	134838727	134839603	134845205	134845248	nan	0.33	nan	nan	nan	nan	nan	nan	0.09	nan	nan	nan
X	+	exon_skip.80225	0	ENSG00000156500	134832945	134833128	134833571	134833592	134834074	134834226	nan	nan	nan	nan	nan	nan	nan	nan	nan	nan	nan	nan
X	+	exon_skip.80227	0	ENSG00000156500	134832945	134833128	134834074	134834226	134836890	134837089	nan	nan	nan	nan	nan	nan	nan	nan	nan	nan	nan	nan
X	+	exon_skip.80228	0	ENSG00000156500	134832945	134833128	134834074	134834226	134838727	134839561	nan	nan	nan	nan	nan	nan	nan	nan	nan	nan	nan	nan
X	+	exon_skip.80233	2	ENSG00000156500	134834074	134834226	134835675	134835796	134838727	134839561	nan	nan	nan	nan	nan	nan	nan	nan	nan	nan	0	nan
X	+	exon_skip.80238	3	ENSG00000156500	134845347	134845401	134847383	134847475	134852800	134852891	nan	nan	nan	nan	nan	nan	nan	0	0.23	nan	nan	nan
X	+	exon_skip.80239	3	ENSG00000156500	134845347	134845401	134847383	134847475	134854091	134854183	nan	nan	nan	nan	nan	nan	nan	nan	nan	nan	nan	nan
X	+	exon_skip.80242	3	ENSG00000156500	134845347	134845401	134852800	134852896	134854091	134854183	nan	nan	nan	nan	nan	nan	nan	0.54	1	nan	nan	nan
X	+	exon_skip.80243	3	ENSG00000156500	134847383	134847475	134847883	134847971	134849167	134849228	nan	nan	nan	nan	nan	nan	0.6	0	nan	nan	nan	nan
X	+	exon_skip.80246	3	ENSG00000156500	134847383	134847475	134847886	134847971	134849167	134849228	nan	nan	nan	nan	nan	nan	nan	0	nan	nan	nan	nan
X	+	exon_skip.80248	3	ENSG00000156500	134847383	134847475	134849167	134849228	134852800	134852891	nan	nan	nan	nan	nan	nan	nan	nan	nan	nan	nan	nan
X	+	exon_skip.80249	3	ENSG00000156500	134847383	134847475	134849167	134849228	134854091	134854183	nan	nan	nan	nan	nan	nan	nan	nan	nan	nan	nan	nan
X	+	exon_skip.80250	3	ENSG00000156500	134847383	134847475	134852800	134852896	134854091	134854183	nan	nan	nan	nan	nan	nan	nan	nan	nan	nan	nan	nan
X	+	exon_skip.80254	3	ENSG00000156500	134849167	134849228	134852800	134852896	134854091	134854183	nan	nan	nan	nan	nan	nan	1	0.3	nan	nan	nan	nan
X	+	exon_skip.80259	0	ENSG00000173275	135347019	135347472	135348077	135348182	135348754	135348837	0	0.05	0.22	0.06	0.19	0	0.05	0	0.09	nan	0	nan
X	+	exon_skip.80260	1	ENSG00000173275	135347019	135347472	135348754	135348837	135349110	135349314	0	0	0.11	0.05	0.38	0.17	0.27	0	0	0	0	0
X	+	exon_skip.80261	1	ENSG00000173275	135347019	135347472	135348754	135348884	135349110	135349314	0	0.05	0.07	0	0.27	0.17	0.08	0.07	0	0	0	0
X	+	exon_skip.80263	2	ENSG00000165359	135546773	135546885	135547137	135547265	135549642	135549805	1	1	1	0.92	0.98	1	1	0.98	1	1	0.98	1
X	+	exon_skip.80264	3	ENSG00000165359	135551994	135552146	135556168	135556300	135569337	135569431	0.98	0.96	0.98	0.93	0.95	1	0.95	1	0.98	1	0.99	1
X	+	exon_skip.80268	3	ENSG00000165359	135569337	135569431	135570436	135570546	135572815	135573033	0.27	0.15	0.29	0.43	0.45	0.39	0.31	0.22	0.33	0.51	0.46	0.55
X	+	exon_skip.80270	1	ENSG00000165359	135572815	135573033	135573579	135573687	135573939	135574062	0	0.05	0.02	0.01	0.03	0	0.02	0	0	0.01	0.01	0.02
X	+	exon_skip.80271	2	ENSG00000165359	135581050	135581143	135581528	135581564	135582241	135582502	nan	0.83	nan	nan	1	0.75	0.8	1	0.93	nan	0.91	nan
X	+	exon_skip.80272	2	ENSG00000165359	135581050	135581143	135581528	135581631	135582241	135582502	nan	nan	nan	nan	nan	nan	nan	nan	nan	nan	nan	nan
X	+	exon_skip.80273	3	ENSG00000198689	135998856	135998968	136000578	136000651	136002108	136002213	0	0	0	0	0	0	0.02	0.04	0	0	0.04	0.05
X	+	exon_skip.80281	3	ENSG00000022267	136207792	136207961	136208455	136208641	136209871	136209954	0.97	0.97	0.97	0.98	0.96	0.95	0.98	0.99	0.98	0.95	0.93	0.96
X	+	exon_skip.80315	3	ENSG00000102081	147921933	147921985	147925540	147925633	147928322	147928388	nan	nan	nan	nan	nan	1	1	0.77	1	1	1	1
X	+	exon_skip.80322	3	ENSG00000102081	147937466	147937600	147938099	147938161	147940576	147940662	0.12	0.16	0.03	0.06	0.09	0.15	0	0	0	0.11	0	0.08
X	+	exon_skip.80323	2	ENSG00000102081	147940576	147940662	147943131	147943326	147944869	147945051	1	0.75	1	1	0.93	1	1	1	1	1	nan	1
X	+	exon_skip.80324	2	ENSG00000102081	147940576	147940662	147943131	147943326	147944905	147945051	nan	nan	nan	nan	nan	nan	nan	nan	nan	nan	nan	nan
X	+	exon_skip.80335	0	ENSG00000235703	149941057	149941239	149941790	149941847	149943651	149943762	nan	nan	nan	nan	nan	nan	nan	nan	nan	nan	nan	nan
X	+	exon_skip.80339	3	ENSG00000235703	149941790	149941847	149942184	149942329	149944018	149944100	nan	nan	nan	nan	nan	nan	nan	nan	nan	nan	nan	nan
X	+	exon_skip.80340	1	ENSG00000235703	149941790	149941847	149943651	149943762	149944018	149944100	nan	nan	nan	nan	nan	nan	nan	nan	nan	nan	nan	nan
X	+	exon_skip.80343	3	ENSG00000235703	149960881	149960948	149962583	149962716	150015951	150016140	nan	nan	nan	nan	nan	nan	0.18	nan	nan	nan	nan	nan
X	+	exon_skip.80353	3	ENSG00000171100	150598592	150598686	150601463	150601507	150614589	150614699	0	0	0.04	0.03	0	0	0	0.01	0	0	0	0
X	+	exon_skip.80355	2	ENSG00000171100	150598592	150598686	150614589	150614699	150619038	150619139	0.94	1	1	1	0.95	1	1	1	1	1	1	1
X	+	exon_skip.80373	3	ENSG00000063601	150750730	150750843	150751030	150751240	150755689	150755865	0	0	0.11	0	0	0	0	0	0	0	0	0
X	+	exon_skip.80374	2	ENSG00000063601	150750730	150750843	150755689	150755865	150762565	150762737	1	1	1	0.88	1	1	0.75	1	1	1	1	nan
X	+	exon_skip.80376	2	ENSG00000029993	150985595	150985749	150986051	150986190	150987128	150987219	1	1	1	1	1	0.99	1	1	1	1	1	1
X	+	exon_skip.80379	3	ENSG00000147383	152831063	152831117	152831634	152831700	152846282	152846432	0.03	0.18	0.21	0.1	0.06	0.08	0.08	0.06	0.02	0.02	0.18	0.03
X	+	exon_skip.80386	3	ENSG00000147394	152918983	152919081	152920328	152920411	152920707	152920748	0.94	1	0.69	1	0.95	0.88	1	1	0.81	nan	0.91	nan
X	+	exon_skip.80387	2	ENSG00000147394	152918983	152919081	152920328	152920411	152920710	152920748	nan	0.94	nan	0.78	0.92	0.85	1	0.81	nan	nan	nan	nan
X	+	exon_skip.80388	1	ENSG00000147394	152918983	152919081	152920328	152920492	152920707	152920748	nan	nan	0	nan	nan	nan	nan	nan	nan	nan	nan	nan
X	+	exon_skip.80389	2	ENSG00000147394	152922173	152922256	152922720	152922809	152928575	152928661	0.57	0.71	0.64	0.59	0.38	0.6	0.74	0.5	0.65	0	nan	nan
X	+	exon_skip.80390	3	ENSG00000147394	152922173	152922256	152922720	152922809	152931672	152931776	nan	nan	nan	0.65	0.32	0.67	0.56	0.93	0.15	nan	nan	nan
X	+	exon_skip.80392	1	ENSG00000147394	152922173	152922256	152928575	152928661	152931672	152931776	0.83	0.5	nan	0.58	0.43	0.67	0.39	0.94	0.39	0.87	nan	nan
X	+	exon_skip.80394	3	ENSG00000147394	152922720	152922809	152928575	152928661	152931672	152931776	0.87	1	0.69	0.52	0.72	0.6	0.59	0.55	0.87	nan	nan	nan
X	+	exon_skip.80398	3	ENSG00000147394	152932873	152932971	152936418	152936513	152938074	152938163	0.03	0.09	0.18	0.15	0.04	0.2	0.04	0.06	0.13	0	0.11	0
X	+	exon_skip.80401	2	ENSG00000147394	152945267	152945464	152959699	152959896	152963839	152963949	0.94	0.83	0.97	1	1	1	1	1	0.93	1	1	0.86
X	+	exon_skip.80411	2	ENSG00000198753	153765471	153765580	153766873	153767913	153768249	153768428	nan	nan	nan	nan	nan	nan	nan	nan	nan	nan	nan	nan
X	+	exon_skip.80416	1	ENSG00000180879	153794679	153794754	153795663	153795753	153796434	153796552	0	0	0.01	0	0	0	0	0	0	0	0	0
X	+	exon_skip.80418	1	ENSG00000180879	153794679	153794754	153795663	153795804	153796434	153796552	0	0	0	0	0	0	0	0	0	0	0	0
X	+	exon_skip.80422	3	ENSG00000180879	153796439	153796552	153797458	153797532	153797725	153797814	0.99	1	0.99	0.99	1	0.99	1	0.99	0.99	0.99	0.99	0.99
X	+	exon_skip.80424	3	ENSG00000102119	154379525	154379566	154379690	154379794	154379942	154380019	1	1	1	1	1	1	0.98	1	1	1	1	1
X	+	exon_skip.80426	2	ENSG00000147403	154399366	154399396	154399487	154399594	154399803	154399941	1	1	1	1	1	1	1	1	1	1	1	1
X	+	exon_skip.80427	3	ENSG00000147403	154399892	154399941	154400464	154400626	154400702	154400917	0.98	0.98	0.98	0.97	0.98	0.98	0.98	0.99	0.98	0.99	0.99	0.98
X	+	exon_skip.80435	3	ENSG00000102125	154413552	154413567	154414101	154414190	154419543	154419623	0.35	0.36	0.28	0.34	0.36	0.42	0.35	0.29	0.33	0.26	0.24	0.42
X	+	exon_skip.80437	3	ENSG00000102125	154413552	154413567	154419543	154419623	154420032	154420077	0.98	1	1	1	1	0.9	0.95	1	1	0.96	0.78	1
X	+	exon_skip.80438	3	ENSG00000102125	154413552	154413567	154419543	154419746	154420032	154420077	0.99	1	1	1	1	0.97	0.97	1	1	0.98	0.96	1
X	+	exon_skip.80442	3	ENSG00000102125	154419546	154419623	154419705	154419746	154420032	154420077	0.71	0.68	0.52	0.76	0.8	0.78	0.64	0.79	0.84	0.73	0.88	0.7
X	+	exon_skip.80443	2	ENSG00000102125	154420032	154420094	154420212	154420264	154420658	154420697	0.99	1	0.98	1	1	1	0.98	1	0.98	1	0.99	1
X	+	exon_skip.80453	0	ENSG00000071553	154434208	154434294	154434403	154434446	154435139	154435186	nan	nan	nan	nan	nan	nan	nan	nan	nan	nan	nan	nan
X	+	exon_skip.80461	3	ENSG00000071553	154434403	154434446	154435139	154435186	154435274	154435379	1	1	1	0.99	1	1	1	1	1	0.99	1	1
X	+	exon_skip.80463	2	ENSG00000203879	154438765	154438864	154439006	154439140	154439941	154439972	1	0.98	0.99	1	1	1	1	1	1	1	1	1
X	+	exon_skip.80467	2	ENSG00000203879	154440383	154440506	154441096	154441195	154441623	154441794	0.99	1	1	1	1	1	1	1	1	1	1	1
X	+	exon_skip.80474	2	ENSG00000269335	154556293	154556376	154558532	154558650	154560407	154560559	1	1	0.97	1	1	1	1	0.86	1	0.96	1	0.98
X	+	exon_skip.80475	0	ENSG00000269335	154556293	154556376	154558532	154558706	154560407	154560559	nan	nan	nan	nan	nan	nan	nan	nan	nan	nan	nan	nan
X	+	exon_skip.80476	2	ENSG00000269335	154556293	154556376	154558535	154558650	154560407	154560559	nan	nan	nan	nan	1	nan	1	0.5	nan	0.88	1	nan
X	+	exon_skip.80478	3	ENSG00000269335	154558535	154558650	154560407	154560559	154561688	154561763	0.88	0.91	0.92	0.76	0.71	0.78	0.84	0.82	0.86	0.78	0.77	0.91
X	+	exon_skip.80479	1	ENSG00000269335	154558532	154558706	154560407	154560559	154561688	154561763	nan	nan	nan	nan	nan	nan	nan	nan	nan	nan	nan	nan
X	+	exon_skip.80482	3	ENSG00000130826	154764899	154764966	154765320	154765530	154765907	154765924	nan	nan	nan	nan	nan	nan	nan	nan	nan	0.33	0	nan
X	+	exon_skip.80483	3	ENSG00000130826	154764927	154764966	154765444	154765530	154765907	154765924	0.99	1	1	0.98	1	1	1	0.99	0.99	0.99	0.99	1
X	+	exon_skip.80486	3	ENSG00000130826	154766216	154766400	154766997	154767061	154767256	154767274	0.98	1	0.99	0.99	0.99	0.99	0.98	0.99	0.99	0.98	0.99	0.98
X	+	exon_skip.80488	3	ENSG00000130826	154767324	154767382	154768302	154768432	154769167	154769310	1	1	1	1	1	1	1	1	1	1	1	1
X	+	exon_skip.80489	3	ENSG00000130826	154767324	154767382	154768302	154768802	154769167	154769310	nan	nan	nan	nan	nan	nan	nan	nan	nan	nan	nan	nan
X	+	exon_skip.80491	3	ENSG00000130826	154769206	154769310	154770759	154770879	154773131	154773249	1	1	1	1	1	1	1	1	1	1	1	1
X	+	exon_skip.80492	3	ENSG00000130826	154774607	154774705	154774786	154774844	154775195	154775273	0	0	0	0	0	0	0	0	0	0.01	0	0
X	+	exon_skip.80493	3	ENSG00000165775	155033426	155033553	155046509	155046584	155051670	155051732	1	1	1	1	1	1	1	1	1	1	0.98	1
X	+	exon_skip.80496	1	ENSG00000185515	155071518	155071650	155072327	155072343	155077170	155077287	nan	nan	nan	nan	nan	nan	nan	nan	nan	nan	nan	0.5
X	+	exon_skip.80498	2	ENSG00000185515	155072327	155072343	155073374	155073431	155077170	155077287	0.93	0.7	nan	0.94	0.83	0.8	0.88	0.82	0.64	0.78	0.93	0.81
X	+	exon_skip.80499	2	ENSG00000185515	155072327	155072343	155073377	155073431	155077170	155077287	0.98	0.93	0.99	0.99	0.99	0.96	0.99	0.98	0.95	0.97	0.99	0.95
X	+	exon_skip.80500	1	ENSG00000185515	155090784	155090839	155099212	155099389	155116057	155116183	0.02	0	0.03	0	0	0.01	0.02	0.01	0.01	0	0	0
X	+	exon_skip.80501	3	ENSG00000185515	155090784	155090839	155099315	155099389	155116057	155116183	0.15	0.13	0.19	0.14	0.2	0.14	0.17	0.12	0.15	0.14	0.21	0.24
X	+	exon_skip.80502	1	ENSG00000185515	155090784	155090839	155099315	155099389	155116711	155116754	nan	nan	nan	nan	nan	nan	nan	nan	nan	nan	nan	nan
X	+	exon_skip.80503	3	ENSG00000185515	155090784	155090839	155116057	155116188	155116711	155116754	0.99	0.99	0.97	1	1	1	0.99	0.99	0.98	0.99	0.98	0.98
X	+	exon_skip.80504	2	ENSG00000185515	155099315	155099389	155116057	155116188	155116711	155116754	0.97	1	1	1	0.86	1	0.93	1	1	1	0.91	1
X	+	exon_skip.80507	2	ENSG00000124333	155889458	155889608	155895623	155895680	155898112	155898249	nan	nan	nan	nan	nan	nan	nan	nan	nan	nan	nan	nan
X	+	exon_skip.80508	3	ENSG00000124333	155889458	155889612	155895623	155895680	155898112	155898249	0.86	0.97	0.97	0.97	0.98	0.95	0.95	0.96	1	0.97	0.97	0.97
X	+	exon_skip.80512	3	ENSG00000124333	155900500	155900587	155919813	155919880	155939701	155939790	0.99	0.95	0.94	0.94	0.96	0.99	0.88	0.94	0.91	0.96	1	0.94
X	+	exon_skip.80515	1	ENSG00000124334	155997734	155997787	155998244	155998302	156001408	156001508	0	0	0	0	0	0	0	0.05	0.06	0	0	0
X	+	exon_skip.80519	0	ENSG00000124334	155997734	155997787	155998244	156001508	156002882	156003019	nan	nan	nan	nan	nan	nan	0.46	nan	nan	nan	nan	nan
X	+	exon_skip.80520	1	ENSG00000124334	155997734	155997787	155998244	156001508	156002906	156002970	nan	nan	nan	0.17	nan	0.27	0.32	0.57	0.25	0	nan	nan
X	+	exon_skip.80524	0	ENSG00000124334	155997734	155997787	155998244	156001508	156003449	156003560	nan	nan	nan	nan	nan	nan	nan	nan	nan	nan	nan	nan
X	+	exon_skip.80525	0	ENSG00000124334	155997734	155997787	155998244	156001508	156003677	156003855	nan	nan	nan	nan	nan	nan	nan	nan	nan	nan	nan	nan
X	+	exon_skip.80526	1	ENSG00000124334	155997734	155997787	155998595	155998714	156001330	156001508	0.08	0.14	0.07	0.24	0.19	0.37	0.08	0.14	0.09	0.22	0.13	0.27
X	+	exon_skip.80527	1	ENSG00000124334	155997734	155997787	155998595	155998714	156001408	156001508	0.08	0.06	0.15	0.07	0.05	0.2	0.08	0.19	0.12	0.04	0.07	0.12
X	+	exon_skip.80528	1	ENSG00000124334	155997734	155997787	155998595	155998714	156002906	156002970	nan	nan	nan	0.29	nan	0	0	nan	0.08	0.17	0.42	nan
X	+	exon_skip.80531	0	ENSG00000124334	155997734	155997787	155998595	156001508	156002882	156003019	0.8	nan	1	0.93	1	0.83	0.5	1	1	0.93	0.73	0.92
X	+	exon_skip.80532	1	ENSG00000124334	155997734	155997787	155998595	156001508	156002906	156002970	0.67	nan	0.83	0.57	1	0.48	0.35	0.68	0.52	0.57	0.53	0.67
X	+	exon_skip.80536	0	ENSG00000124334	155997734	155997787	155998595	156001508	156003449	156003560	nan	nan	1	nan	0.92	nan	nan	nan	nan	0.92	nan	nan
X	+	exon_skip.80537	0	ENSG00000124334	155997734	155997787	155998595	156001508	156003677	156003855	nan	nan	nan	nan	nan	nan	nan	nan	nan	nan	nan	nan
X	+	exon_skip.80538	2	ENSG00000124334	155997734	155997787	156001330	156001508	156002882	156003019	0.92	0.91	1	0.96	1	0.89	0.83	1	1	0.98	0.95	0.97
X	+	exon_skip.80539	3	ENSG00000124334	155997734	155997787	156001330	156001508	156002906	156002970	0.86	0.94	0.93	0.69	1	0.61	0.73	0.84	0.73	0.82	0.89	0.85
X	+	exon_skip.80543	0	ENSG00000124334	155997734	155997787	156001330	156001508	156003449	156003560	nan	nan	1	nan	0.92	nan	nan	nan	nan	0.92	nan	nan
X	+	exon_skip.80544	0	ENSG00000124334	155997734	155997787	156001330	156001508	156003677	156003855	nan	nan	nan	nan	nan	nan	nan	nan	nan	nan	nan	nan
X	+	exon_skip.80545	2	ENSG00000124334	155997734	155997787	156001408	156001508	156002882	156003019	0.96	0.91	1	0.98	1	0.95	0.91	1	1	0.99	0.97	0.99
X	+	exon_skip.80546	3	ENSG00000124334	155997734	155997787	156001408	156001508	156002906	156002970	0.92	0.94	0.96	0.8	1	0.76	0.84	0.9	0.85	0.92	0.93	0.93
X	+	exon_skip.80550	0	ENSG00000124334	155997734	155997787	156001408	156001508	156003449	156003560	nan	nan	1	nan	0.92	nan	nan	nan	nan	0.92	nan	nan
X	+	exon_skip.80551	0	ENSG00000124334	155997734	155997787	156001408	156001508	156003677	156003855	nan	nan	nan	nan	nan	nan	nan	nan	nan	nan	nan	nan
X	+	exon_skip.80553	1	ENSG00000124334	155997734	155997787	156001408	156001915	156002906	156002970	nan	nan	nan	0	nan	0	0	nan	0	0	nan	nan
X	+	exon_skip.80561	0	ENSG00000124334	155997734	155997787	156002882	156003019	156003449	156003560	nan	nan	nan	nan	nan	nan	nan	nan	nan	nan	nan	nan
X	+	exon_skip.80562	0	ENSG00000124334	155997734	155997787	156002882	156003019	156003677	156003855	nan	nan	nan	nan	nan	nan	nan	nan	nan	nan	nan	nan
X	+	exon_skip.80566	2	ENSG00000124334	155997734	155997787	156002906	156003019	156003449	156003560	nan	nan	nan	0.83	nan	1	1	0.6	1	0.91	nan	nan
X	+	exon_skip.80567	0	ENSG00000124334	155997734	155997787	156002906	156003019	156003677	156003855	nan	nan	nan	nan	nan	nan	nan	nan	0.77	nan	nan	nan
X	+	exon_skip.80571	0	ENSG00000124334	155997734	155997787	156003449	156003560	156003677	156003855	nan	nan	nan	nan	nan	nan	nan	nan	nan	nan	nan	nan
X	+	exon_skip.80572	0	ENSG00000124334	155997734	155997787	156003449	156003600	156003677	156003855	nan	nan	nan	nan	nan	nan	nan	nan	nan	nan	nan	nan
X	+	exon_skip.80577	0	ENSG00000124334	155998595	155998714	156001330	156001508	156002906	156002970	nan	nan	nan	0.64	nan	1	nan	nan	nan	0.88	0.62	0.84
X	+	exon_skip.80578	0	ENSG00000124334	155998595	155998714	156001408	156001508	156002906	156002970	nan	nan	0.9	nan	nan	nan	nan	0.93	0.9	nan	0.76	0.84
X	+	exon_skip.80579	0	ENSG00000124334	155998595	155998714	156001408	156001915	156002906	156002970	nan	nan	nan	nan	nan	nan	nan	nan	nan	nan	nan	nan
X	+	exon_skip.80582	0	ENSG00000124334	156001408	156001508	156002882	156003019	156003280	156003344	0.98	1	0.91	0.93	1	0.88	1	1	0.87	0.95	0.94	0.91
X	+	exon_skip.80584	2	ENSG00000124334	156001408	156001508	156002882	156003019	156003449	156003560	0.9	0.93	0.83	0.99	0.86	1	0.97	0.99	0.96	0.92	0.98	0.99
X	+	exon_skip.80586	0	ENSG00000124334	156001408	156001508	156002882	156003019	156003677	156003855	nan	nan	nan	nan	nan	nan	nan	nan	0.71	nan	nan	nan
X	+	exon_skip.80588	0	ENSG00000124334	156001408	156001508	156002891	156003019	156003280	156003344	nan	nan	nan	nan	nan	nan	nan	nan	nan	nan	nan	nan
X	+	exon_skip.80590	0	ENSG00000124334	156001408	156001508	156002891	156003019	156003449	156003560	nan	nan	0.12	nan	0.08	nan	nan	nan	nan	0	nan	nan
X	+	exon_skip.80592	0	ENSG00000124334	156001408	156001508	156002906	156003019	156003280	156003344	0.98	1	0.91	0.93	1	0.88	1	1	0.87	0.95	0.94	0.91
X	+	exon_skip.80594	2	ENSG00000124334	156001408	156001508	156002906	156003019	156003449	156003560	0.95	0.95	0.89	0.99	0.91	1	0.98	0.98	0.97	0.96	0.98	0.99
X	+	exon_skip.80596	0	ENSG00000124334	156001408	156001508	156002906	156003019	156003677	156003855	nan	nan	nan	nan	nan	nan	nan	nan	0.71	nan	nan	nan
X	+	exon_skip.80598	0	ENSG00000124334	156001408	156001508	156003280	156003344	156003449	156003560	nan	nan	0.12	nan	0	nan	nan	nan	nan	0	nan	nan
X	+	exon_skip.80599	0	ENSG00000124334	156001408	156001508	156003280	156003560	156003677	156003855	nan	nan	nan	nan	nan	nan	nan	nan	0.6	nan	nan	nan
X	+	exon_skip.80601	0	ENSG00000124334	156001408	156001508	156003449	156003560	156003677	156003855	nan	nan	1	nan	1	nan	nan	nan	nan	0.92	nan	nan
X	+	exon_skip.80602	0	ENSG00000124334	156001408	156001508	156003449	156003600	156003677	156003855	nan	nan	nan	nan	nan	nan	nan	nan	nan	nan	nan	nan
X	+	exon_skip.80620	0	ENSG00000124334	156002906	156003019	156003256	156003560	156003677	156003855	nan	nan	nan	nan	nan	nan	0.65	0.27	0.09	0.86	0.76	0.83
X	+	exon_skip.80622	1	ENSG00000124334	156002906	156003019	156003280	156003344	156003449	156003560	0	0	0.02	0	0	0	0	0	0	0	0	0.02
X	+	exon_skip.80623	0	ENSG00000124334	156002906	156003019	156003280	156003560	156003677	156003855	0.93	0.98	1	0.93	0.95	1	0.78	0.86	0.8	0.91	0.89	0.94
X	+	exon_skip.80625	0	ENSG00000124334	156002906	156003019	156003361	156003560	156003677	156003855	nan	nan	nan	nan	nan	nan	0.4	0.43	0.47	0.56	0.53	0.77
X	+	exon_skip.80629	2	ENSG00000124334	156002906	156003019	156003449	156003560	156003677	156003855	0.99	0.99	1	0.99	0.99	1	0.97	0.97	0.96	0.98	0.98	0.99
X	+	exon_skip.80631	0	ENSG00000124334	156002906	156003019	156003449	156003600	156003677	156003855	nan	0.9	nan	nan	nan	nan	0.25	nan	0.23	nan	0.27	0.7
X	+	exon_skip.80639	3	ENSG00000124334	156006083	156006188	156007523	156007607	156009816	156010817	0.58	0.65	0.75	0.6	0.54	0.52	0.54	0.68	0.66	0.64	0.59	0.69
X	+	exon_skip.80640	3	ENSG00000182484	156022323	156022459	156022699	156022834	156023012	156023092	0.45	0.48	0.66	0.82	0.67	1	nan	0.18	0.94	nan	0.67	0.94
X	+	exon_skip.80641	2	ENSG00000182484	156024120	156024272	156025032	156025049	156025241	156025374	nan	nan	nan	nan	nan	nan	nan	nan	nan	nan	nan	nan
X	+	exon_skip.80642	2	ENSG00000182484	156024120	156024272	156025032	156025100	156025241	156025374	0.97	0.97	1	0.97	1	1	0.96	0.94	0.96	0.98	0.96	0.98
X	-	exon_skip.80644	3	ENSG00000169084	2291502	2291603	2392354	2392474	2408745	2408813	0.33	0.41	0.12	0.19	0.15	0.05	0.44	0.3	0.34	0.12	0.37	0.17
X	-	exon_skip.80654	3	ENSG00000285756	3817528	3817778	3818442	3818703	3828506	3829392	nan	nan	nan	nan	nan	nan	nan	nan	nan	nan	nan	nan
X	-	exon_skip.80656	3	ENSG00000285756	3818442	3818500	3818657	3818703	3822374	3822580	0.14	0.25	0.55	0.45	0.24	0.07	0.13	0.09	0.23	0.6	nan	0.65
X	-	exon_skip.80658	3	ENSG00000285756	3818657	3818703	3822073	3822285	3822374	3822580	nan	nan	0.04	nan	nan	nan	nan	nan	nan	0	nan	0
X	-	exon_skip.80664	3	ENSG00000047648	11143980	11144248	11148630	11148719	11156529	11156626	0	0	0	nan	0	0	0	nan	0.13	0	0	0
X	-	exon_skip.80666	3	ENSG00000196459	13719871	13719982	13720428	13720497	13734044	13734185	0.06	0.24	0.08	0.27	0.05	0.12	0.23	0.03	0.34	0.31	0.09	0.13
X	-	exon_skip.80668	3	ENSG00000181544	14844503	14844740	14844856	14845286	14850505	14850674	1	1	0.8	nan	1	nan	1	1	nan	1	0.89	0.93
X	-	exon_skip.80670	3	ENSG00000181544	14859182	14859334	14862252	14862332	14864560	14865580	0.19	0	0	0	0	nan	0	0	0	0	0	0.02
X	-	exon_skip.80671	3	ENSG00000181544	14864560	14865580	14868923	14869043	14872986	14873069	nan	nan	0.69	0.36	0.77	1	0.82	nan	nan	0.75	0.75	0.9
X	-	exon_skip.80692	3	ENSG00000147010	19537717	19537780	19541925	19542193	19549974	19550083	nan	nan	nan	nan	1	0.71	nan	nan	nan	nan	nan	nan
X	-	exon_skip.80694	3	ENSG00000147010	19541925	19542193	19545922	19546050	19549974	19550083	0.98	0.96	0.98	0.99	0.95	0.96	0.98	0.99	0.98	0.98	0.98	0.98
X	-	exon_skip.80697	3	ENSG00000147010	19645400	19645475	19683823	19684028	19695612	19695741	1	1	1	1	1	1	0.99	1	0.99	1	1	0.98
X	-	exon_skip.80706	3	ENSG00000184368	20044364	20044524	20050824	20050946	20052878	20052988	0.48	0.81	0.69	0.87	0.65	0.87	0.8	0.73	0.74	0.79	0.84	0.86
X	-	exon_skip.80713	3	ENSG00000123130	23721881	23721984	23722670	23722753	23730527	23730564	1	0.99	1	1	0.96	0.99	1	0.99	1	1	1	1
X	-	exon_skip.80714	3	ENSG00000123130	23733172	23733217	23734341	23734367	23735919	23736016	0.9	0.94	0.95	0.94	0.91	0.85	0.97	0.93	0.87	0.92	0.89	0.91
X	-	exon_skip.80715	3	ENSG00000184831	23840313	23840377	23856302	23856382	23858642	23858733	0.97	0.98	0.99	0.98	1	1	0.99	0.97	0.98	0.95	0.97	0.98
X	-	exon_skip.80716	3	ENSG00000184831	23868593	23868688	23874403	23874457	23878915	23879034	0.98	0.98	1	0.98	1	1	1	1	0.99	0.99	0.96	1
X	-	exon_skip.80718	3	ENSG00000102230	24579316	24579458	24587241	24587319	24590023	24590174	1	0.95	1	0.98	1	0.98	0.97	0.98	1	1	0.99	1
X	-	exon_skip.80719	3	ENSG00000157625	30834051	30834152	30842966	30843049	30846551	30846644	0.77	0.89	nan	1	0.68	1	0.86	0.76	0.79	0.81	0.75	0.58
X	-	exon_skip.80720	3	ENSG00000198947	31119908	31121930	31126642	31126673	31134102	31134194	nan	nan	nan	nan	nan	nan	nan	nan	nan	nan	nan	0
X	-	exon_skip.80723	3	ENSG00000198947	31173539	31173604	31177932	31177970	31178669	31178805	nan	0.55	nan	nan	0	nan	nan	nan	nan	nan	nan	nan
X	-	exon_skip.80724	3	ENSG00000198947	31180370	31180481	31182738	31182904	31203961	31204118	nan	nan	nan	nan	nan	nan	nan	nan	nan	nan	nan	1
X	-	exon_skip.80737	3	ENSG00000156313	38276587	38276772	38287094	38287245	38290959	38291024	nan	0	nan	nan	0.27	nan	nan	0.09	nan	nan	0.2	nan
X	-	exon_skip.80738	3	ENSG00000156313	38276587	38276772	38287094	38288041	38290959	38291024	0.89	0.61	0.77	1	0.67	0.79	1	0.66	0.96	0.94	0.64	0.88
X	-	exon_skip.80740	3	ENSG00000156313	38287094	38287245	38287861	38288041	38290959	38291024	0.93	1	0.94	0.91	0.83	1	1	0.95	1	0.97	0.88	1
X	-	exon_skip.80741	3	ENSG00000156313	38287094	38287245	38287865	38288041	38290959	38291024	nan	nan	nan	nan	0.6	nan	nan	nan	nan	nan	nan	nan
X	-	exon_skip.80742	3	ENSG00000156313	38290959	38291024	38291393	38291484	38297284	38297452	0.91	1	1	1	0.96	1	0.89	nan	0.85	1	0.74	0.97
X	-	exon_skip.80744	3	ENSG00000156313	38297284	38297452	38298956	38299141	38301247	38301371	1	1	1	1	1	0.95	1	1	1	0.89	1	1
X	-	exon_skip.80746	3	ENSG00000156313	38301247	38301371	38304635	38304790	38310615	38310773	0.96	0.79	1	1	1	1	0.91	0.94	0.93	1	1	1
X	-	exon_skip.80749	3	ENSG00000183337	40070973	40071159	40071637	40071690	40072349	40075180	0.44	0.56	0.53	0.49	0.49	0.46	0.64	0.52	0.41	0.49	0.68	0.33
X	-	exon_skip.80750	3	ENSG00000180182	40675221	40675361	40679864	40680133	40680758	40680910	1	1	1	1	0.97	1	1	0.93	1	1	1	1
X	-	exon_skip.80753	3	ENSG00000147044	41553719	41553915	41555600	41555635	41559779	41559847	nan	nan	nan	nan	nan	nan	nan	nan	nan	nan	nan	nan
X	-	exon_skip.80759	3	ENSG00000126756	47657183	47657290	47657572	47657639	47657782	47657863	1	0.99	0.97	0.99	0.99	0.99	1	1	1	1	0.99	1
X	-	exon_skip.80760	3	ENSG00000147118	47983285	47983411	47988524	47988617	48002595	48002653	0.47	0.17	0.18	0.14	0.55	0.09	0.31	0.19	0.25	0.28	0.33	0.32
X	-	exon_skip.80763	3	ENSG00000126768	48895038	48895101	48895352	48895454	48896759	48896858	0.03	0	0.01	0.01	0	0	0	0.02	0	0.01	0.01	0.01
X	-	exon_skip.80764	3	ENSG00000126768	48895038	48895101	48895352	48895501	48896759	48896858	0.07	0.03	0.06	0.03	0.05	0.05	0.01	0.03	0.07	0.04	0.13	0.04
X	-	exon_skip.80765	3	ENSG00000126768	48895038	48895101	48895352	48895972	48896759	48896858	0.01	0	0	0.01	0	0	0	0	0.01	0.01	0	0.01
X	-	exon_skip.80767	3	ENSG00000102100	48906392	48906543	48909814	48909996	48911546	48911646	1	1	1	1	1	1	1	1	1	1	1	0.94
X	-	exon_skip.80770	3	ENSG00000068308	48934954	48935018	48936191	48936358	48944190	48944283	0	0	0	0	0	0.04	0	0.1	0	0	0	0.04
X	-	exon_skip.80771	3	ENSG00000068400	48978305	48978435	48978634	48978729	48981215	48981314	0.01	0.01	0.01	0.02	0.02	0.02	0	0.01	0	0.04	0.01	0.02
X	-	exon_skip.80772	3	ENSG00000068400	48978305	48978435	48980758	48980855	48981215	48981314	0.03	0.01	0.03	0.01	0.02	0	0.01	0	0	0	0	0
X	-	exon_skip.80777	3	ENSG00000068400	48981596	48981691	48981795	48981839	48982979	48983092	nan	nan	0	nan	0	nan	nan	nan	nan	0.18	0.36	0.15
X	-	exon_skip.80780	3	ENSG00000068400	48981596	48981691	48981795	48981872	48982979	48983092	1	0.99	0.94	0.99	0.93	0.96	0.99	0.99	0.98	0.94	0.96	0.95
X	-	exon_skip.80783	3	ENSG00000068400	48985268	48985402	48987785	48987877	48988121	48988198	0.97	1	1	1	1	1	0.99	1	0.99	1	0.99	1
X	-	exon_skip.80792	3	ENSG00000068400	48990926	48991110	48993428	48993578	48997250	48997357	1	1	1	1	0.98	0.99	1	0.96	0.98	1	1	0.98
X	-	exon_skip.80795	3	ENSG00000068400	48993428	48993578	48997250	48997357	48998154	48998180	0.99	1	1	1	1	1	0.99	1	0.98	1	1	1
X	-	exon_skip.80796	3	ENSG00000068400	48993428	48993578	48997250	48997357	48999238	48999299	nan	nan	nan	nan	nan	nan	nan	nan	nan	nan	1	nan
X	-	exon_skip.80797	3	ENSG00000068400	48993428	48993578	48998154	48998180	48999238	48999299	nan	nan	nan	nan	nan	nan	nan	nan	nan	nan	nan	nan
X	-	exon_skip.80798	3	ENSG00000068400	48997250	48997357	48998154	48998180	48999238	48999299	0.98	0.97	0.99	0.97	1	1	1	0.98	1	0.99	0.96	0.99
X	-	exon_skip.80799	3	ENSG00000068400	48997250	48997357	48998154	48998207	48999238	48999299	nan	nan	nan	0.33	nan	nan	nan	nan	nan	nan	0	nan
X	-	exon_skip.80802	3	ENSG00000068400	48999438	48999504	49000566	49000685	49002188	49002238	0	0	0	0	0	0	0.09	0.02	0.04	0	0.08	0.02
X	-	exon_skip.80806	3	ENSG00000196998	49074442	49074912	49075136	49075281	49075364	49075465	0.99	0.99	0.98	1	0.96	0.98	0.99	0.98	1	0.93	0.96	1
X	-	exon_skip.80818	3	ENSG00000196998	49076645	49076750	49077643	49077747	49077837	49077911	0.82	0.95	0.89	0.83	0.82	0.86	0.89	0.86	0.91	0.8	0.81	0.73
X	-	exon_skip.80819	3	ENSG00000196998	49076645	49076753	49077643	49077747	49077837	49077911	0.72	0.69	0.8	0.96	0.88	0.97	0.88	0.81	0.7	nan	0.83	nan
X	-	exon_skip.80828	3	ENSG00000187243	52062987	52063101	52063703	52063750	52064047	52064109	0.01	0	0	0.04	0	0	0	0	0	0	0	0
X	-	exon_skip.80830	3	ENSG00000268350	52947254	52948705	52955154	52955243	52956273	52956346	nan	nan	nan	nan	nan	nan	nan	nan	nan	0.44	nan	nan
X	-	exon_skip.80831	3	ENSG00000268350	52947254	52948705	52955154	52955246	52956273	52956346	1	1	1	0.98	1	1	0.99	0.99	0.97	0.93	0.99	0.98
X	-	exon_skip.80834	3	ENSG00000126012	53220839	53220916	53221688	53221730	53224740	53225208	0.02	0.03	0.01	0.04	0.01	0.01	0	0.01	0	0.02	0	0.02
X	-	exon_skip.80836	3	ENSG00000072501	53380620	53380730	53381018	53381087	53382232	53382383	0.99	1	0.99	1	0.98	0.98	1	0.96	0.99	0.97	0.98	0.97
X	-	exon_skip.80837	3	ENSG00000086758	53543886	53543968	53544560	53544762	53545029	53545161	1	0.94	0.95	0.97	0.96	0.99	0.97	0.99	0.96	0.99	0.97	1
X	-	exon_skip.80838	3	ENSG00000086758	53625157	53625258	53625786	53626034	53627410	53627515	0.08	nan	0	nan	0.12	0.39	0.06	0.09	0.39	0.52	0.55	nan
X	-	exon_skip.80840	3	ENSG00000172943	53992736	53992839	53993601	53993903	53995693	53995782	0.61	0.69	0.62	0.56	0.64	0.66	0.64	0.65	0.83	0.65	0.69	0.56
X	-	exon_skip.80846	3	ENSG00000158578	55021052	55021274	55023757	55023867	55024718	55024840	nan	nan	nan	nan	nan	nan	nan	nan	nan	nan	nan	nan
X	-	exon_skip.80849	3	ENSG00000204271	56977073	56977196	56978292	56978421	56978580	56978660	0.18	0.09	0.05	0.38	0	0.06	nan	0	0.2	0	0.1	0.12
X	-	exon_skip.80860	3	ENSG00000235437	63397507	63399903	63425948	63426052	63432364	63432491	0	0	0.03	0	0	0.05	0.15	0.03	0.04	0	nan	0
X	-	exon_skip.80861	3	ENSG00000235437	63399781	63399903	63432364	63432491	63509944	63510079	1	0.94	0.97	0.93	1	0.91	0.81	0.92	0.96	1	nan	1
X	-	exon_skip.80865	3	ENSG00000235437	63432364	63432491	63509944	63510079	63516910	63517082	0.82	0.92	0.81	0.6	0.8	0.98	0.74	0.85	0.51	0.81	0.79	0.65
X	-	exon_skip.80866	3	ENSG00000235437	63432364	63432491	63509944	63510079	63560832	63561063	0.4	0.42	0.37	0.57	0.43	0.44	0.36	0.4	0.51	0.37	0.53	0.7
X	-	exon_skip.80867	3	ENSG00000235437	63432364	63432491	63516910	63517082	63560832	63561063	0.18	0.11	0.21	0.47	0.29	0.02	0.18	0.1	0.37	0.23	0.25	0.48
X	-	exon_skip.80868	3	ENSG00000235437	63509944	63510079	63516910	63517082	63560832	63560948	0.6	0.59	0.6	0.5	0.66	0.46	0.46	0.49	0.37	0.66	0.51	0.39
X	-	exon_skip.80869	3	ENSG00000131089	63643980	63644048	63655494	63655737	63665886	63666017	0.92	1	0.94	0.99	0.99	0.97	0.9	0.99	0.98	0.95	0.98	0.96
X	-	exon_skip.80870	3	ENSG00000131089	63643980	63644048	63655494	63658064	63665886	63666017	0.2	nan	0.6	nan	nan	nan	0.27	nan	nan	nan	0.8	nan
X	-	exon_skip.80871	3	ENSG00000131089	63655494	63655737	63665886	63666017	63674038	63674167	1	0.97	0.97	0.96	0.98	0.93	0.98	0.97	0.98	0.81	0.97	0.91
X	-	exon_skip.80873	3	ENSG00000131089	63706258	63706449	63722762	63722897	63724532	63724711	0	0	0	0	0.02	0	0	0	0	0	0	0
X	-	exon_skip.80876	3	ENSG00000131089	63724532	63724711	63754304	63754676	63754921	63755078	nan	nan	nan	nan	nan	nan	nan	nan	nan	nan	0.7	nan
X	-	exon_skip.80877	3	ENSG00000102043	64337268	64337393	64343611	64343720	64345045	64345177	nan	1	nan	0.89	1	0.85	0.9	0.94	0.77	nan	0.96	1
X	-	exon_skip.80878	3	ENSG00000102043	64337268	64337393	64345045	64345177	64348660	64348794	nan	nan	nan	nan	nan	nan	nan	nan	nan	nan	nan	nan
X	-	exon_skip.80880	3	ENSG00000001497	65517987	65518465	65520702	65520817	65523560	65523707	0.02	0.01	0.02	0.01	0.01	0	0.01	0.02	0	0.01	0.01	0.01
X	-	exon_skip.80884	3	ENSG00000001497	65524056	65524262	65524564	65524614	65524965	65525050	0.18	0.14	0.18	0.3	0.23	0.28	0.29	0.35	0.35	0.33	0.24	0.27
X	-	exon_skip.80886	3	ENSG00000001497	65524965	65525050	65528260	65528369	65529212	65529258	0.95	0.97	0.98	0.96	0.96	0.96	0.94	0.96	0.95	0.97	0.93	0.99
X	-	exon_skip.80896	3	ENSG00000147168	71108277	71108346	71108599	71108695	71109228	71109390	0.99	1	0.99	0.99	0.98	0.99	0.99	0.98	0.99	0.99	1	0.99
X	-	exon_skip.80897	3	ENSG00000147168	71109228	71109390	71110156	71110295	71110504	71110688	0.99	0.99	0.99	0.97	0.99	0.98	0.99	0.97	0.98	0.98	0.98	0.98
X	-	exon_skip.80902	3	ENSG00000147099	72329559	72330076	72330691	72330768	72351733	72351838	0	0.01	0	0	0.02	0.02	0	0.04	0.03	0	0.06	0
X	-	exon_skip.80903	3	ENSG00000147099	72329559	72330076	72330691	72330876	72351733	72351838	0	0.01	0	0	0.04	0.02	0	0.04	0.04	0.02	0.06	0
X	-	exon_skip.80904	3	ENSG00000147099	72329568	72330076	72330816	72330876	72351733	72351838	0.04	0.05	0.02	0.04	0.05	0.03	0.06	0.11	0.05	0.03	0.11	0.04
X	-	exon_skip.80906	3	ENSG00000147099	72462004	72462098	72462362	72462442	72464559	72464731	0.01	0.03	0.01	0.01	0.01	0.03	0.01	0	0.02	0.01	0.01	0.02
X	-	exon_skip.80907	3	ENSG00000147099	72464559	72464731	72488933	72489041	72495156	72495268	0.9	1	1	1	0.94	0.97	0.8	1	0.92	0.97	1	1
X	-	exon_skip.80908	3	ENSG00000147099	72464559	72464731	72495156	72495268	72567889	72568030	nan	nan	nan	nan	nan	nan	nan	nan	nan	nan	nan	nan
X	-	exon_skip.80912	3	ENSG00000147099	72488933	72489041	72490929	72491000	72495156	72495268	0.13	0.08	0.17	0	0	0.09	0	0.17	0.04	0.06	0	0.19
X	-	exon_skip.80913	3	ENSG00000147099	72488933	72489041	72490929	72491006	72495156	72495268	0.89	0.88	0.88	0.9	0.93	0.87	0.94	0.95	0.9	0.85	0.89	0.91
X	-	exon_skip.80914	3	ENSG00000147099	72490929	72491006	72494196	72494381	72495156	72495268	0.02	0.04	0.02	0.02	0.03	0.04	0.01	0.01	0.01	0.02	0.01	0
X	-	exon_skip.80916	3	ENSG00000147099	72490929	72491006	72495156	72495268	72567889	72568030	0.98	1	1	1	0.99	1	1	0.98	1	1	1	0.99
X	-	exon_skip.80918	3	ENSG00000147099	72495156	72495268	72567889	72568030	72568754	72568884	1	1	1	1	1	1	1	1	1	0.99	1	1
X	-	exon_skip.80919	3	ENSG00000147099	72495156	72495268	72567889	72568030	72572057	72572109	0.25	nan	0	nan	0.24	0.77	0.54	nan	0.43	nan	0.12	0.55
X	-	exon_skip.80920	3	ENSG00000147099	72495156	72495268	72568754	72568884	72572057	72572109	0	nan	0	nan	0	nan	nan	nan	nan	nan	0	nan
X	-	exon_skip.80921	3	ENSG00000147099	72567889	72568030	72568754	72568884	72572057	72572109	0.99	0.99	1	1	0.98	0.96	0.97	0.98	0.97	0.99	0.99	0.97
X	-	exon_skip.80924	3	ENSG00000067177	72593104	72593274	72601991	72602029	72602158	72602273	0	0.19	0	0.05	0.02	0.13	0	0	0	0	0	0
X	-	exon_skip.80925	3	ENSG00000067177	72619214	72619305	72620725	72620901	72623109	72623275	0.8	1	1	1	0.92	0.73	1	1	0.97	0.75	1	0.94
X	-	exon_skip.80935	3	ENSG00000230590	74281702	74281848	74284743	74284948	74293352	74293543	0	0	0	0.09	0.09	0	0	0.03	0	0	0.06	0.08
X	-	exon_skip.80941	3	ENSG00000131269	75112886	75112972	75114754	75114831	75156105	75156282	0.75	0.9	1	0.92	0.9	1	0.98	0.83	0.94	0.93	0.94	1
X	-	exon_skip.80942	3	ENSG00000131269	75112886	75112972	75114754	75114834	75156105	75156282	0.47	0.84	1	0.94	0.93	1	0.95	0.88	0.91	0.94	0.95	1
X	-	exon_skip.80943	3	ENSG00000085224	77593696	77593849	77595712	77595785	77599411	77599580	0.06	0.09	0.08	0.19	0	0	0.11	0.08	0	0	0.03	0.05
X	-	exon_skip.80944	3	ENSG00000085224	77688818	77688924	77693824	77693937	77696577	77696704	0.58	0.58	0.49	0.69	0.46	0.42	0.59	0.57	0.67	0.65	0.47	0.49
X	-	exon_skip.80946	3	ENSG00000085224	77688818	77688927	77693824	77693937	77696577	77696704	0.8	0.69	0.69	0.78	0.67	0.69	0.79	0.73	0.75	0.78	0.67	0.7
X	-	exon_skip.80948	3	ENSG00000085224	77698574	77698629	77717131	77717243	77785982	77786208	0.99	0.96	0.91	0.99	0.91	0.94	0.97	0.97	0.98	0.93	0.96	0.99
X	-	exon_skip.80949	3	ENSG00000102158	77853901	77853964	77855501	77855590	77856733	77856873	1	0.97	0.98	1	1	0.97	0.99	1	1	0.99	0.99	0.99
X	-	exon_skip.80951	3	ENSG00000165259	84475251	84475397	84488024	84488132	84502342	84502453	nan	nan	nan	0.29	0.14	nan	0.1	0.14	nan	0	0.11	0
X	-	exon_skip.80956	3	ENSG00000188917	101036974	101037073	101037917	101038051	101041317	101041371	0.89	0.76	0.77	0.88	0.94	0.75	0.84	0.82	0.7	0.79	0.9	0.81
X	-	exon_skip.80957	3	ENSG00000188917	101042042	101042312	101051251	101051366	101051644	101051733	0.34	0.45	0.31	nan	0.13	nan	0.24	0.21	0.82	0.67	0.15	0.52
X	-	exon_skip.80961	3	ENSG00000010671	101353870	101353988	101354630	101354694	101356052	101356268	0.99	0.99	0.99	0.98	0.99	0.99	1	1	1	1	0.99	1
X	-	exon_skip.80963	3	ENSG00000010671	101353870	101353988	101354630	101356268	101356784	101356955	1	1	1	1	1	1	0.99	0.99	1	1	1	1
X	-	exon_skip.80964	3	ENSG00000010671	101353870	101353988	101356052	101356268	101356784	101356955	nan	nan	nan	nan	nan	nan	nan	nan	nan	nan	0.82	nan
X	-	exon_skip.80968	3	ENSG00000010671	101359293	101359347	101360088	101360150	101360568	101360755	1	1	1	1	0.99	1	1	1	1	1	1	1
X	-	exon_skip.80970	3	ENSG00000102393	101397809	101398099	101398370	101398567	101398785	101398946	1	1	1	1	1	1	1	1	0.99	1	1	1
X	-	exon_skip.80971	3	ENSG00000102393	101398785	101398946	101399744	101399800	101400666	101400757	0.02	0.02	0.02	0.02	0.02	0	0.01	0.01	0.02	0.01	0.01	0.04
X	-	exon_skip.80972	3	ENSG00000102393	101398785	101398946	101400666	101400757	101401632	101401809	1	1	0.99	0.99	1	1	1	1	1	1	1	1
X	-	exon_skip.80973	3	ENSG00000102393	101398785	101398946	101400666	101401347	101401632	101401809	nan	nan	nan	nan	nan	nan	nan	nan	nan	nan	nan	nan
X	-	exon_skip.80974	3	ENSG00000102393	101400666	101400757	101401233	101401347	101401632	101401809	0	0	0	0	0	0.01	0	0	0	0	0.01	0.01
X	-	exon_skip.80976	3	ENSG00000198960	101616672	101616766	101617283	101617370	101617503	101617584	0	0	0	0.03	0	0.01	0	0	0	0	0.01	0
X	-	exon_skip.80983	3	ENSG00000123562	103675500	103677051	103678499	103678651	103685171	103685260	0.9	0.89	0.88	0.95	0.82	0.87	0.9	0.91	0.88	0.95	0.96	0.93
X	-	exon_skip.80984	3	ENSG00000123562	103678499	103678600	103684681	103684729	103685171	103685260	0.24	0.19	0.21	0.24	0.31	0.22	0.17	0.18	0.2	0.26	0.2	0.24
X	-	exon_skip.80985	3	ENSG00000123562	103678499	103678651	103684681	103684729	103685171	103685260	0.4	0.32	0.37	0.37	0.4	0.35	0.36	0.24	0.34	0.34	0.29	0.34
X	-	exon_skip.80990	3	ENSG00000089682	107088436	107088839	107113397	107113468	107115352	107115556	0.53	0.47	0.56	0.45	0.44	0.47	0.41	0.62	0.59	0.51	0.63	0.28
X	-	exon_skip.80991	3	ENSG00000198088	107147743	107147809	107150856	107150967	107153172	107153306	0	nan	0	0.53	0	0.33	0	0.14	0.06	nan	0	0.07
X	-	exon_skip.80992	3	ENSG00000198088	107153454	107153503	107154096	107154246	107167649	107167784	0.88	0.94	0.87	1	1	0.76	0.86	0.7	0.7	1	0.95	0.9
X	-	exon_skip.80993	3	ENSG00000198088	107175089	107175193	107193029	107193072	107206273	107206433	nan	nan	0.24	nan	0	nan	0	0	nan	0	nan	nan
X	-	exon_skip.80998	3	ENSG00000068366	109683136	109683375	109691003	109691131	109696144	109696196	0.01	0.03	0	0	0.02	0	0	0.01	0.01	0.02	0.01	0
X	-	exon_skip.81010	3	ENSG00000018610	119544353	119544491	119545463	119545504	119560268	119560385	1	1	1	1	1	0.94	1	1	1	1	1	1
X	-	exon_skip.81011	3	ENSG00000125354	119616945	119620051	119625335	119625379	119629318	119629508	0.93	0.92	0.92	0.94	0.93	0.94	0.94	0.96	0.94	0.97	0.96	0.96
X	-	exon_skip.81012	3	ENSG00000125351	119838367	119838527	119840646	119840684	119841076	119841258	0.06	0.17	0.14	0.14	0.06	0.11	0.09	0.11	0.09	0.06	0.12	0.1
X	-	exon_skip.81017	3	ENSG00000158290	120538660	120538770	120539268	120539372	120540370	120540562	1	0.98	0.98	1	1	1	1	1	1	1	1	1
X	-	exon_skip.81019	3	ENSG00000158290	120544114	120544203	120544481	120544643	120545444	120545517	1	1	1	0.98	0.98	1	1	1	1	1	1	1
X	-	exon_skip.81020	3	ENSG00000158290	120547136	120547239	120554908	120554953	120557924	120558039	0.01	0.03	0	0	0	0	0	0	0	0	0	0
X	-	exon_skip.81021	3	ENSG00000125676	123623105	123623283	123623644	123623709	123623787	123623971	0.07	0.05	0.07	0.09	0.06	0.1	0.01	0.11	0.07	0.12	0.13	0.09
X	-	exon_skip.81024	3	ENSG00000102038	129491941	129492093	129493040	129493075	129496750	129496871	0.4	0.37	0.41	0.43	0.24	0.61	0.31	0.34	0.2	0.5	0.12	0.47
X	-	exon_skip.81026	3	ENSG00000188706	129813677	129813725	129814658	129814795	129823679	129823837	1	0.99	0.99	0.98	0.99	0.99	0.99	1	1	0.99	1	0.98
X	-	exon_skip.81034	3	ENSG00000156709	130149469	130149568	130156461	130156603	130165551	130165664	1	0.98	1	1	0.99	0.99	0.99	0.92	1	1	1	1
X	-	exon_skip.81035	3	ENSG00000056277	130220349	130220480	130226759	130226905	130227682	130227782	1	1	1	nan	1	1	1	0.85	1	1	0.87	0.79
X	-	exon_skip.81036	3	ENSG00000165675	130703120	130703254	130709243	130709331	130783547	130783690	0.29	0.13	0.14	0.02	0.1	0.21	0	0.13	0.04	0.23	0.16	0.14
X	-	exon_skip.81038	3	ENSG00000165675	130703120	130703254	130783547	130783690	130901684	130901731	0.83	0.88	0.88	0.86	0.84	0.77	0.83	0.81	0.9	0.82	0.84	0.79
X	-	exon_skip.81045	3	ENSG00000213468	131709498	131709556	131711651	131711720	131749306	131749458	nan	nan	nan	nan	nan	nan	nan	nan	nan	nan	nan	nan
X	-	exon_skip.81048	3	ENSG00000213468	131768549	131768696	131777623	131777744	131783887	131784039	0.38	0.29	0.56	0.61	0.39	0.24	0.38	0.2	0.53	0.24	0.59	nan
X	-	exon_skip.81049	3	ENSG00000213468	131794297	131794466	131804972	131805037	131825222	131825365	0.06	nan	0.21	0.05	0.38	0.29	0.07	0.09	0.44	0.08	0.32	0
X	-	exon_skip.81050	3	ENSG00000076770	132379204	132379677	132381359	132381432	132382178	132382272	0.08	0.05	0.21	0.03	0.2	0.2	0.12	0.04	0.06	0.15	0.13	0.09
X	-	exon_skip.81055	3	ENSG00000156504	134789223	134789266	134789580	134789636	134793815	134793893	0.14	0.36	0.36	0.19	0.35	0.38	0.33	0.31	0.22	0.24	0.27	0.19
X	-	exon_skip.81056	3	ENSG00000101928	134896817	134897034	134899090	134899165	134899280	134899534	0.95	1	1	1	0.95	1	1	0.97	0.93	0.98	0.96	0.98
X	-	exon_skip.81057	3	ENSG00000129680	136236244	136236339	136240382	136240486	136241160	136241277	1	1	1	0.98	1	1	1	0.99	0.97	1	1	1
X	-	exon_skip.81059	3	ENSG00000147274	136876503	136876655	136877915	136878086	136879017	136879123	1	1	0.99	1	1	0.99	0.99	1	0.99	1	1	1
X	-	exon_skip.81063	3	ENSG00000101974	139726349	139728962	139731651	139731755	139737916	139738069	0.43	0.53	0.48	nan	0.22	0.17	0.24	0.38	0.29	0.12	0.33	0.5
X	-	exon_skip.81067	3	ENSG00000010404	149490314	149490440	149491538	149491667	149496346	149496516	0.03	0.09	0.07	0.06	0.05	0.05	0.04	0.03	0.05	0.07	0.1	0.1
X	-	exon_skip.81069	3	ENSG00000010404	149500949	149501037	149502075	149502177	149503312	149503489	0.06	0.04	0.07	0.05	0.07	0.06	0.04	0.07	0.03	0.07	0.04	0.07
X	-	exon_skip.81070	3	ENSG00000241489	149500949	149501037	149526936	149527068	149529367	149529428	0.38	0.27	nan	nan	0.19	nan	0	nan	nan	nan	0	nan
X	-	exon_skip.81071	3	ENSG00000241769	149536174	149536255	149537633	149537778	149538115	149538172	0.36	nan	nan	nan	nan	0.67	0.6	nan	0.87	nan	nan	nan
X	-	exon_skip.81072	3	ENSG00000269556	149603987	149604070	149608627	149608834	149611287	149611463	0.99	1	0.91	1	0.99	0.98	1	0.98	1	1	1	1
X	-	exon_skip.81074	3	ENSG00000197021	149934005	149934137	149934377	149934573	149937433	149937480	0	0	0.02	0	0.04	0.02	0	0.03	0	0.02	0.07	0.01
X	-	exon_skip.81088	3	ENSG00000213397	153454394	153454508	153454877	153455053	153455542	153455766	0.27	0.13	0.17	0.11	0.21	0.17	0.11	0.1	0.15	0.15	0.21	0.13
X	-	exon_skip.81089	3	ENSG00000213397	153462610	153462671	153464988	153465055	153469146	153469261	0.98	0.99	0.99	1	0.99	0.98	0.99	0.99	0.98	0.96	1	0.98
X	-	exon_skip.81096	3	ENSG00000089820	153910012	153910085	153910171	153910404	153910506	153910611	1	1	1	1	0.99	0.99	0.98	1	1	0.96	0.98	1
X	-	exon_skip.81099	3	ENSG00000089820	153910700	153910834	153910922	153910999	153911129	153911189	1	0.99	1	1	0.99	0.97	1	0.98	1	1	1	1
X	-	exon_skip.81100	3	ENSG00000089820	153911129	153911189	153912700	153912802	153913024	153913051	0.99	0.97	0.98	0.96	0.99	0.99	0.98	1	1	0.99	0.97	0.98
X	-	exon_skip.81103	3	ENSG00000089820	153919155	153919283	153919567	153919686	153920626	153920808	0.02	0.04	0.02	0.04	0.03	0	0.03	0.02	0.03	0.03	0.05	0
X	-	exon_skip.81104	3	ENSG00000089820	153920626	153920808	153921097	153921159	153921365	153921527	0.99	1	1	1	1	1	1	0.99	1	1	1	0.98
X	-	exon_skip.81105	3	ENSG00000102030	153930763	153930847	153932071	153932115	153932316	153932431	1	0.98	1	0.99	0.99	0.99	1	1	1	0.99	1	1
X	-	exon_skip.81108	3	ENSG00000184216	154012529	154012678	154013043	154013343	154014042	154014278	1	nan	0.81	0.76	1	1	nan	nan	0.64	0.86	0.74	1
X	-	exon_skip.81109	3	ENSG00000184216	154012529	154012678	154013043	154013433	154014042	154014278	1	0.98	0.96	0.95	1	1	1	1	0.96	0.98	0.95	1
X	-	exon_skip.81110	3	ENSG00000184216	154013043	154013343	154014042	154014278	154016032	154016097	0.96	nan	1	1	1	0.93	0.7	nan	0.43	0.92	0.78	0.93
X	-	exon_skip.81111	3	ENSG00000184216	154013043	154013433	154014042	154014278	154016032	154016097	1	0.98	0.99	0.97	0.97	0.98	0.98	0.97	0.98	0.99	1	0.98
X	-	exon_skip.81112	3	ENSG00000184216	154014042	154014278	154016032	154016097	154016437	154016644	0.99	0.99	0.98	1	1	1	0.99	1	1	1	1	0.99
X	-	exon_skip.81113	3	ENSG00000184216	154016949	154017067	154018006	154018120	154018291	154018355	1	1	1	0.99	0.98	1	1	1	0.99	0.99	0.99	0.97
X	-	exon_skip.81116	3	ENSG00000169057	154032207	154032557	154092184	154092307	154097604	154097717	0.7	0.69	0.75	0.83	0.87	0.74	0.84	0.64	0.7	0.85	0.82	0.77
X	-	exon_skip.81118	3	ENSG00000196924	154352181	154352447	154352553	154352675	154352772	154352924	0.99	1	0.99	0.99	0.99	0.99	1	1	0.99	0.99	1	0.99
X	-	exon_skip.81119	3	ENSG00000196924	154353296	154353457	154353554	154353727	154353915	154354043	0.99	0.98	1	0.99	1	0.99	1	1	1	0.99	1	0.99
X	-	exon_skip.81120	3	ENSG00000196924	154354825	154355072	154357251	154357274	154357434	154357623	0.74	0.75	0.75	0.73	0.73	0.73	0.81	0.74	0.77	0.79	0.73	0.74
X	-	exon_skip.81122	3	ENSG00000071889	154507406	154507490	154507811	154507861	154508289	154508347	0.93	0.88	0.96	0.91	0.82	0.91	0.92	0.96	0.85	0.99	0.93	0.89
X	-	exon_skip.81123	3	ENSG00000071889	154507406	154507490	154507811	154507882	154508289	154508347	0.71	0.52	0.86	0.61	0.22	0.44	0.62	0.72	0.5	0.95	0.59	0.55
X	-	exon_skip.81127	3	ENSG00000071889	154511848	154511871	154512314	154512411	154512823	154512936	0.13	0.22	0.25	0.13	0.26	0.15	0.19	0.21	0.18	0.24	0.22	0.25
X	-	exon_skip.81128	3	ENSG00000071889	154511848	154511871	154512823	154512936	154515760	154515812	0.94	0.94	0.97	0.95	0.97	0.96	0.96	0.92	0.97	0.97	0.96	0.93
X	-	exon_skip.81129	3	ENSG00000160211	154532567	154532802	154532942	154533128	154533576	154533669	0.99	1	1	0.98	1	0.93	0.99	1	0.98	1	1	1
X	-	exon_skip.81132	3	ENSG00000130830	154786204	154786400	154789954	154790022	154805272	154805485	nan	nan	nan	nan	nan	nan	nan	nan	nan	0	nan	0.09
X	-	exon_skip.81134	3	ENSG00000214827	155065619	155065789	155065906	155066057	155070694	155071136	0.3	0.25	0.11	0.36	0.15	0.42	nan	nan	nan	0	0	0
X	-	exon_skip.81135	3	ENSG00000155962	155279962	155280068	155298785	155298910	155299036	155299145	0.99	1	1	0.97	1	1	1	1	0.98	1	1	0.99
Y	+	exon_skip.81136	3	ENSG00000292344	276353	276394	281482	281684	284167	284314	0.53	0.71	0.06	0.43	0.23	0.43	0.6	0.7	0.5	0.6	0.42	0.56
Y	+	exon_skip.81138	0	ENSG00000292344	293035	293218	299097	299392	302593	303353	1	1	0.8	1	nan	nan	nan	1	nan	1	1	1
Y	+	exon_skip.81140	3	ENSG00000292357	1268845	1268879	1274755	1274818	1282678	1282779	nan	0.9	nan	nan	1	0.69	0.91	1	0.93	nan	1	nan
Y	+	exon_skip.81141	3	ENSG00000292357	1268845	1268879	1274755	1274842	1282678	1282779	nan	0.86	nan	nan	1	0.69	0.88	1	0.91	nan	nan	nan
Y	+	exon_skip.81143	3	ENSG00000292357	1282678	1282779	1285778	1285920	1288519	1288642	0.96	1	0.97	1	1	1	1	0.98	1	0.97	1	0.92
Y	+	exon_skip.81144	3	ENSG00000292357	1295427	1295456	1300491	1300626	1303923	1304019	1	1	1	1	1	0.91	1	1	1	1	1	1
Y	+	exon_skip.81145	3	ENSG00000292357	1300491	1300626	1303261	1303362	1303923	1304019	0.02	0	0	0.02	0.02	0.09	0.01	0.08	0.04	0.03	0	0
Y	+	exon_skip.81146	3	ENSG00000292357	1300491	1300626	1303923	1304019	1305446	1305527	0.98	0.79	0.9	1	0.92	0.89	1	0.85	0.84	0.84	0.98	0.89
Y	+	exon_skip.81148	2	ENSG00000292332	1341731	1341829	1345316	1345434	1348431	1348545	1	0.97	1	1	1	0.99	0.99	0.99	1	1	0.98	0.97
Y	+	exon_skip.81149	1	ENSG00000292332	1341731	1341829	1345316	1345434	1352100	1352232	nan	nan	nan	nan	nan	nan	nan	nan	nan	nan	nan	nan
Y	+	exon_skip.81150	1	ENSG00000292332	1341731	1341829	1348431	1348545	1352100	1352232	nan	nan	nan	nan	nan	nan	nan	nan	nan	nan	nan	nan
Y	+	exon_skip.81151	2	ENSG00000292332	1345316	1345434	1348431	1348545	1352100	1352232	0.99	1	1	0.98	0.98	1	0.99	0.99	1	1	0.99	0.98
Y	+	exon_skip.81152	0	ENSG00000292332	1345316	1345434	1348435	1348545	1352100	1352232	nan	nan	nan	nan	nan	nan	nan	nan	nan	nan	nan	nan
Y	+	exon_skip.81156	1	ENSG00000292332	1358861	1358887	1363741	1363876	1365138	1365252	0.01	0	0	0	0	0	0.01	0	0	0	0	0.01
Y	+	exon_skip.81158	1	ENSG00000292341	1396610	1396648	1396995	1397224	1398825	1398958	nan	nan	nan	nan	nan	nan	nan	nan	nan	nan	nan	nan
Y	+	exon_skip.81159	3	ENSG00000292343	1599202	1599432	1600138	1600207	1600659	1601128	0.48	0.32	0.07	0.19	0.18	0.15	0.17	0.16	0.28	0.25	0.27	0.07
Y	+	exon_skip.81162	0	ENSG00000292340	1734117	1734196	1741931	1742026	1743477	1744574	nan	nan	nan	nan	nan	nan	nan	nan	nan	nan	nan	nan
Y	+	exon_skip.81163	0	ENSG00000292340	1734117	1734196	1741931	1742026	1743480	1743676	0.4	0.7	nan	nan	0.46	0.07	nan	nan	0.77	nan	nan	nan
Y	+	exon_skip.81165	0	ENSG00000292340	1734117	1734196	1743480	1744574	1751287	1751346	nan	nan	nan	nan	nan	nan	nan	nan	nan	nan	nan	nan
Y	+	exon_skip.81167	0	ENSG00000292340	1734117	1734196	1743588	1744574	1751287	1751346	nan	nan	nan	nan	nan	nan	nan	nan	nan	nan	nan	nan
Y	+	exon_skip.81171	0	ENSG00000292340	1733950	1734211	1741931	1742026	1743480	1743676	nan	nan	nan	nan	nan	nan	nan	nan	nan	nan	nan	nan
Y	+	exon_skip.81172	0	ENSG00000292340	1743588	1744574	1751287	1751346	1755684	1755985	nan	nan	nan	nan	nan	nan	nan	nan	nan	nan	nan	nan
Y	+	exon_skip.81174	3	ENSG00000292362	2612150	2612218	2615816	2615969	2618740	2618784	0.92	0.96	0.98	0.95	0.99	0.92	0.98	1	0.98	0.94	0.98	0.95
Y	+	exon_skip.81175	3	ENSG00000292362	2619429	2619497	2622690	2622734	2623385	2623453	0.42	0.44	0.37	0.38	0.52	0.44	0.42	0.34	0.53	0.56	0.54	0.41
Y	+	exon_skip.81178	1	ENSG00000292348	2714422	2714454	2717605	2717651	2719661	2719705	0	0.15	0	0.06	0	0	0	0.08	0.09	0	0	0.17
Y	+	exon_skip.81179	3	ENSG00000292348	2714422	2714454	2717605	2717652	2719661	2719705	0.98	0.99	0.97	0.96	0.98	0.97	0.98	0.97	0.96	0.96	0.94	0.98
Y	+	exon_skip.81180	1	ENSG00000292348	2714422	2714454	2717605	2717774	2719661	2719705	0	0.27	0	0	0.04	0.11	0	0	0	0.11	0	0
Y	+	exon_skip.81181	2	ENSG00000292348	2723314	2723364	2726260	2726373	2738200	2738256	1	1	1	1	0.99	1	1	1	1	1	0.99	1
Y	+	exon_skip.81182	2	ENSG00000292348	2723314	2723364	2726260	2726373	2738203	2738256	1	1	0.98	0.95	0.97	0.99	1	1	1	1	1	0.98
Y	+	exon_skip.81186	2	ENSG00000292348	2726341	2726373	2737881	2738256	2740779	2740804	nan	nan	nan	nan	nan	nan	nan	nan	nan	nan	nan	nan
Y	+	exon_skip.81187	2	ENSG00000292348	2726341	2726373	2738200	2738256	2740779	2740804	1	1	1	1	1	1	1	1	1	1	1	1
Y	+	exon_skip.81188	2	ENSG00000292348	2726341	2726373	2738203	2738256	2740779	2740804	1	0.99	1	0.97	1	1	1	1	1	0.96	1	1
Y	+	exon_skip.81191	2	ENSG00000067646	2935389	2935446	2953909	2953997	2961074	2961286	1	nan	1	nan	0.62	1	nan	nan	nan	nan	0.86	nan
Y	+	exon_skip.81192	3	ENSG00000067646	2935651	2935769	2953909	2953997	2961074	2961286	0.88	nan	nan	nan	nan	nan	1	nan	nan	0.2	0.93	nan
Y	+	exon_skip.81194	3	ENSG00000067646	2935500	2935769	2961074	2961646	2975095	2975244	nan	nan	nan	nan	nan	nan	nan	nan	nan	nan	nan	nan
Y	+	exon_skip.81196	2	ENSG00000067646	2975095	2975244	2975511	2975654	2976670	2976822	0.92	1	1	1	0.87	1	1	1	1	1	1	1
Y	+	exon_skip.81197	3	ENSG00000067646	2975511	2975654	2976670	2976822	2977940	2978053	1	1	0.93	0.97	0.72	0.9	0.86	0.94	0.9	1	0.84	0.89
Y	+	exon_skip.81198	3	ENSG00000231535	3003001	3003217	3058657	3058784	3079284	3079341	nan	nan	nan	nan	nan	nan	nan	nan	nan	nan	nan	nan
Y	+	exon_skip.81199	2	ENSG00000231535	3003001	3003217	3058657	3058784	3096995	3097056	nan	nan	nan	nan	nan	nan	nan	nan	nan	nan	nan	nan
Y	+	exon_skip.81200	2	ENSG00000231535	3003001	3003217	3079284	3079341	3096995	3097056	nan	nan	nan	nan	nan	nan	nan	nan	nan	nan	nan	nan
Y	+	exon_skip.81202	1	ENSG00000231535	3002887	3003217	3096995	3097056	3199500	3200509	nan	nan	nan	nan	nan	nan	nan	nan	nan	nan	nan	nan
Y	+	exon_skip.81203	1	ENSG00000231535	3002887	3003217	3096998	3097056	3199500	3200509	nan	nan	nan	nan	nan	nan	nan	nan	nan	nan	nan	nan
Y	+	exon_skip.81204	3	ENSG00000231535	3058657	3058784	3079284	3079341	3096995	3097056	nan	nan	nan	nan	nan	nan	nan	nan	nan	nan	nan	nan
Y	+	exon_skip.81206	3	ENSG00000231535	3096998	3097056	3102085	3102194	3111283	3111348	nan	nan	nan	nan	nan	nan	nan	nan	nan	nan	nan	nan
Y	+	exon_skip.81213	2	ENSG00000114374	12662537	12662706	12664640	12664686	12686513	12686606	1	0.98	1	0.98	0.98	1	0.99	0.98	1	0.95	1	1
Y	+	exon_skip.81214	2	ENSG00000114374	12664640	12664686	12686513	12686606	12702010	12702055	1	0.91	1	1	0.91	0.86	0.88	0.94	0.97	1	0.78	1
Y	+	exon_skip.81215	0	ENSG00000114374	12686513	12686606	12690326	12690441	12699417	12699616	nan	nan	nan	0.38	nan	nan	nan	nan	nan	nan	nan	nan
Y	+	exon_skip.81216	3	ENSG00000114374	12686513	12686606	12690326	12690441	12702010	12702055	0.33	0.28	0.21	0.38	0.68	0.29	0.15	0.34	0.17	0.33	0.18	0.18
Y	+	exon_skip.81217	1	ENSG00000114374	12686513	12686606	12699417	12699640	12702010	12702055	0	0	0	0	0.09	0	0	0.18	0.03	0.08	0	0.03
Y	+	exon_skip.81218	1	ENSG00000114374	12702040	12702055	12707669	12707881	12708634	12708693	0.27	nan	nan	nan	nan	nan	nan	nan	0	nan	nan	nan
Y	+	exon_skip.81219	1	ENSG00000114374	12702040	12702055	12707669	12707881	12709388	12709543	0.08	0.05	0	0	0	0	0	0	0	0	0	0
Y	+	exon_skip.81220	1	ENSG00000114374	12702040	12702055	12707760	12707881	12708634	12708693	0.27	nan	0.54	nan	nan	0.91	nan	0.56	0.12	nan	nan	nan
Y	+	exon_skip.81221	1	ENSG00000114374	12702040	12702055	12707760	12707881	12709388	12709543	0.08	0.05	0.1	0.24	0	0.25	0	0	0.04	0	0.03	0
Y	+	exon_skip.81223	3	ENSG00000114374	12702040	12702055	12708634	12708693	12709388	12709543	0.17	0	0.19	0	0.07	0	0.05	0.19	0.39	0.07	0	0.11
Y	+	exon_skip.81224	1	ENSG00000114374	12702040	12702055	12708953	12709027	12709388	12709543	0	0.14	0	0	0	0	0	0.03	0	0	0	0.11
Y	+	exon_skip.81226	0	ENSG00000114374	12707760	12707881	12708634	12708693	12709388	12709543	nan	nan	0.7	nan	nan	nan	nan	nan	nan	nan	nan	nan
Y	+	exon_skip.81228	1	ENSG00000114374	12709436	12709543	12714639	12714789	12720589	12720737	0	0.03	0	0	0.03	0	0.04	0.03	0	0	0	0.2
Y	+	exon_skip.81229	1	ENSG00000114374	12726575	12726793	12727262	12727331	12735612	12735727	0	0	0	0.21	0	0	0	0	0	0	0	0
Y	+	exon_skip.81232	2	ENSG00000114374	12773583	12773925	12775471	12775566	12776649	12776860	0.88	1	1	0.6	0.73	0.86	1	1	1	1	0.94	nan
Y	+	exon_skip.81233	2	ENSG00000114374	12816124	12816344	12818420	12818610	12833688	12833861	nan	0.86	0.83	0.62	0.91	nan	0.97	0.68	0.87	0.73	0.62	1
Y	+	exon_skip.81237	2	ENSG00000067048	12909363	12909407	12911839	12911968	12912727	12912828	0.99	0.99	0.98	0.97	0.98	0.98	1	0.99	0.99	0.98	0.98	0.96
Y	+	exon_skip.81238	2	ENSG00000067048	12914564	12914649	12914884	12914982	12915067	12915227	0.98	0.99	1	0.99	1	1	0.98	0.99	0.99	1	0.98	0.99
Y	+	exon_skip.81242	2	ENSG00000067048	12916261	12916442	12916517	12916634	12916907	12917060	0.99	0.99	0.99	1	0.99	1	1	0.99	0.98	1	1	1
Y	+	exon_skip.81243	0	ENSG00000067048	12916261	12916442	12916517	12916634	12916976	12917060	nan	1	1	1	1	1	1	1	0.94	1	0.67	0.93
Y	+	exon_skip.81244	0	ENSG00000067048	12916261	12916442	12916524	12916634	12916907	12917060	nan	nan	nan	nan	nan	nan	nan	nan	nan	nan	nan	nan
Y	+	exon_skip.81245	0	ENSG00000067048	12916261	12916442	12916524	12916634	12916976	12917060	nan	nan	nan	nan	nan	nan	nan	nan	nan	nan	nan	nan
Y	+	exon_skip.81246	3	ENSG00000290853	13754640	13754789	13790919	13790966	13858517	13858646	1	nan	nan	nan	nan	0.73	nan	nan	nan	nan	nan	nan
Y	+	exon_skip.81259	3	ENSG00000198692	20582590	20582693	20584474	20584524	20588024	20588105	0.99	0.99	0.98	0.99	1	0.99	0.99	1	0.98	0.98	0.99	0.98
Y	+	exon_skip.81261	2	ENSG00000198692	20588051	20588105	20589484	20589575	20592341	20592630	1	1	1	1	1	1	1	1	1	1	1	1
Y	+	exon_skip.81263	0	ENSG00000289707	21138633	21138868	21138941	21144871	21148176	21148226	nan	nan	nan	0.36	nan	0.55	0.12	nan	nan	nan	0.17	nan
Y	+	exon_skip.81266	0	ENSG00000289707	21138633	21138868	21138954	21144871	21148176	21148226	0.78	nan	0.79	0.53	0.6	0.67	0.59	0.54	1	nan	0.55	0.64
Y	+	exon_skip.81268	0	ENSG00000289707	21138633	21138868	21141832	21141852	21144780	21144871	0	0	0.1	0	0.1	0.06	0.07	0	0	0	0	0
Y	+	exon_skip.81269	0	ENSG00000289707	21138633	21138868	21141832	21141852	21148176	21148226	nan	nan	nan	nan	0.27	nan	0	nan	nan	nan	0	nan
Y	+	exon_skip.81270	0	ENSG00000289707	21138633	21138868	21141832	21144871	21148176	21148226	nan	nan	nan	nan	0.47	nan	0.12	nan	nan	nan	0	nan
Y	+	exon_skip.81272	0	ENSG00000289707	21138633	21138868	21144780	21144871	21148176	21148226	0.79	1	0.6	0.64	0.69	0.85	0.59	0.76	1	0.67	0.81	0.8
Y	+	exon_skip.81274	0	ENSG00000289707	21138633	21138868	21144780	21144871	21148542	21148595	nan	nan	nan	nan	nan	nan	nan	0	nan	0	nan	nan
Y	+	exon_skip.81275	1	ENSG00000289707	21138633	21138868	21144780	21148226	21148419	21148513	0.83	1	0.53	0.64	0.84	0.85	0.86	0.86	0.66	0.79	0.7	0.64
Y	+	exon_skip.81276	1	ENSG00000289707	21138633	21138868	21148176	21148226	21148419	21148513	nan	nan	0.43	0.5	0.53	0.5	0.79	0.6	0	0.5	0.36	0.31
Y	+	exon_skip.81277	0	ENSG00000289707	21138633	21138868	21148176	21148226	21148542	21148595	nan	nan	nan	0.53	nan	nan	nan	0.09	nan	0	0.56	nan
Y	+	exon_skip.81278	0	ENSG00000289707	21141832	21141852	21144780	21144871	21148176	21148226	nan	nan	nan	nan	nan	nan	nan	nan	nan	nan	nan	nan
Y	+	exon_skip.81280	0	ENSG00000289707	21144780	21144871	21148176	21148226	21148542	21148595	nan	nan	nan	nan	nan	nan	nan	nan	nan	nan	1	nan
Y	+	exon_skip.81290	2	ENSG00000292366	57067898	57067968	57075978	57076067	57084632	57084769	nan	nan	nan	nan	nan	nan	nan	1	nan	nan	nan	nan
Y	+	exon_skip.81292	2	ENSG00000292366	57067898	57067968	57075978	57076132	57084632	57084769	nan	nan	0.83	nan	nan	nan	nan	nan	nan	nan	nan	nan
Y	+	exon_skip.81294	1	ENSG00000292366	57075978	57076067	57082143	57082200	57084632	57084769	nan	nan	nan	nan	nan	nan	nan	0	nan	nan	nan	nan
Y	+	exon_skip.81296	3	ENSG00000292366	57075978	57076132	57082143	57082200	57084632	57084769	0.95	0.96	0.92	0.98	0.98	0.97	0.96	1	1	0.96	0.97	0.99
Y	+	exon_skip.81300	3	ENSG00000292366	57087020	57087107	57106333	57106400	57126221	57126310	1	0.93	0.97	0.99	0.98	1	0.96	0.98	0.96	0.97	1	0.98
Y	+	exon_skip.81301	1	ENSG00000292373	57184254	57184307	57184764	57184822	57187850	57188028	0	0	0	0.03	0	0	0.06	0	0	0	0.05	0
Y	+	exon_skip.81303	1	ENSG00000292373	57184254	57184307	57184764	57185234	57187850	57188028	0	0	0	0.03	0	0	0.06	0	0	0.05	0.05	0
Y	+	exon_skip.81304	1	ENSG00000292373	57184254	57184307	57184764	57185234	57187928	57188028	0	0	0	0.03	0	0	0.03	0	0	0.01	0.02	0
Y	+	exon_skip.81308	0	ENSG00000292373	57184254	57184307	57184764	57188028	57189402	57189539	nan	nan	nan	nan	nan	nan	nan	nan	nan	nan	0.27	nan
Y	+	exon_skip.81309	1	ENSG00000292373	57184254	57184307	57184764	57188028	57189426	57189490	nan	nan	nan	nan	nan	nan	0.12	nan	nan	0.07	0.1	0
Y	+	exon_skip.81310	1	ENSG00000292373	57184254	57184307	57185115	57185234	57187850	57188028	0.13	0.24	0.12	0.17	0.22	0.21	0.33	0.22	0.17	0.33	0.21	0.12
Y	+	exon_skip.81311	1	ENSG00000292373	57184254	57184307	57185115	57185234	57187928	57188028	0.26	0.16	0.08	0.15	0.11	0.01	0.12	0.09	0.09	0.08	0.1	0.04
Y	+	exon_skip.81312	1	ENSG00000292373	57184254	57184307	57185115	57185234	57189426	57189490	nan	nan	nan	0.43	nan	nan	0	nan	nan	0.19	0.13	0.17
Y	+	exon_skip.81316	0	ENSG00000292373	57184254	57184307	57185115	57185234	57189969	57190080	nan	nan	nan	nan	nan	nan	nan	nan	nan	nan	nan	nan
Y	+	exon_skip.81326	0	ENSG00000292373	57184254	57184307	57185115	57188028	57189402	57189539	1	1	nan	nan	nan	nan	1	nan	0.62	0.86	0.68	nan
Y	+	exon_skip.81327	1	ENSG00000292373	57184254	57184307	57185115	57188028	57189426	57189490	0.73	0.67	nan	0.43	nan	0.47	0.48	0.62	0.62	0.43	0.4	0.38
Y	+	exon_skip.81331	0	ENSG00000292373	57184254	57184307	57185115	57188028	57189969	57190080	nan	nan	nan	nan	nan	nan	nan	0.8	nan	nan	nan	nan
Y	+	exon_skip.81332	0	ENSG00000292373	57184254	57184307	57185115	57188028	57190197	57190375	nan	nan	nan	nan	nan	nan	nan	nan	nan	nan	nan	nan
Y	+	exon_skip.81333	2	ENSG00000292373	57184254	57184307	57187850	57188028	57189402	57189539	1	1	1	1	0.96	1	1	1	0.88	0.93	0.88	1
Y	+	exon_skip.81334	3	ENSG00000292373	57184254	57184307	57187850	57188028	57189426	57189490	0.77	0.86	0.95	0.78	0.96	0.76	0.66	0.85	0.88	0.61	0.69	0.82
Y	+	exon_skip.81338	0	ENSG00000292373	57184254	57184307	57187850	57188028	57189969	57190080	nan	nan	nan	nan	nan	nan	nan	0.8	nan	nan	nan	1
Y	+	exon_skip.81339	0	ENSG00000292373	57184254	57184307	57187850	57188028	57190197	57190375	nan	nan	nan	nan	nan	nan	nan	nan	nan	nan	nan	nan
Y	+	exon_skip.81340	2	ENSG00000292373	57184254	57184307	57187928	57188028	57189402	57189539	1	1	1	1	0.98	1	1	1	0.94	0.98	0.95	1
Y	+	exon_skip.81341	3	ENSG00000292373	57184254	57184307	57187928	57188028	57189426	57189490	0.84	0.88	0.96	0.8	0.98	0.9	0.82	0.94	0.94	0.86	0.85	0.93
Y	+	exon_skip.81345	0	ENSG00000292373	57184254	57184307	57187928	57188028	57189969	57190080	nan	nan	nan	nan	nan	nan	nan	0.8	nan	nan	nan	1
Y	+	exon_skip.81346	0	ENSG00000292373	57184254	57184307	57187928	57188028	57190197	57190375	nan	nan	nan	nan	nan	nan	nan	nan	nan	nan	nan	nan
Y	+	exon_skip.81348	1	ENSG00000292373	57184254	57184307	57187928	57188431	57189426	57189490	nan	nan	nan	nan	nan	nan	0	nan	nan	0.14	0	0
Y	+	exon_skip.81354	1	ENSG00000292373	57184254	57184307	57187928	57188435	57189426	57189490	0.43	nan	nan	0.2	nan	nan	0	nan	nan	0	0	0.09
Y	+	exon_skip.81362	0	ENSG00000292373	57184254	57184307	57189402	57189539	57189969	57190080	nan	nan	nan	nan	nan	nan	nan	nan	nan	nan	0.67	nan
Y	+	exon_skip.81363	0	ENSG00000292373	57184254	57184307	57189402	57189539	57190197	57190375	nan	nan	nan	nan	nan	nan	nan	nan	nan	nan	nan	nan
Y	+	exon_skip.81367	2	ENSG00000292373	57184254	57184307	57189426	57189539	57189969	57190080	nan	nan	nan	nan	nan	nan	0.94	nan	nan	1	0.87	1
Y	+	exon_skip.81368	0	ENSG00000292373	57184254	57184307	57189426	57189539	57190197	57190375	nan	nan	nan	nan	nan	nan	0.88	nan	nan	nan	1	nan
Y	+	exon_skip.81372	0	ENSG00000292373	57184254	57184307	57189969	57190080	57190197	57190375	nan	nan	nan	nan	nan	nan	nan	nan	nan	nan	nan	nan
Y	+	exon_skip.81373	0	ENSG00000292373	57184254	57184307	57189969	57190120	57190197	57190375	nan	nan	nan	nan	nan	nan	nan	nan	nan	nan	nan	nan
Y	+	exon_skip.81407	0	ENSG00000292373	57185115	57185234	57187850	57188028	57189426	57189490	nan	1	1	0.71	1	1	1	0.83	1	0.85	0.79	0.91
Y	+	exon_skip.81411	0	ENSG00000292373	57185115	57185234	57187850	57188028	57189969	57190080	nan	nan	nan	nan	nan	nan	nan	nan	nan	nan	nan	1
Y	+	exon_skip.81412	0	ENSG00000292373	57185115	57185234	57187928	57188028	57189426	57189490	1	nan	nan	0.62	nan	nan	nan	0.85	1	0.68	0.8	0.8
Y	+	exon_skip.81416	0	ENSG00000292373	57185115	57185234	57187928	57188028	57189969	57190080	nan	nan	nan	nan	nan	nan	nan	nan	nan	nan	nan	nan
Y	+	exon_skip.81417	0	ENSG00000292373	57185115	57185234	57187928	57188431	57189426	57189490	nan	nan	nan	nan	nan	nan	nan	nan	nan	0.4	nan	nan
Y	+	exon_skip.81421	0	ENSG00000292373	57185115	57185234	57187928	57188435	57189426	57189490	nan	nan	nan	nan	nan	nan	nan	nan	nan	nan	nan	nan
Y	+	exon_skip.81429	0	ENSG00000292373	57185115	57185234	57189426	57189539	57189969	57190080	nan	nan	nan	nan	nan	nan	nan	nan	nan	nan	nan	nan
Y	+	exon_skip.81442	0	ENSG00000292373	57187928	57188028	57189402	57189539	57189776	57190080	nan	nan	nan	nan	nan	nan	nan	nan	1	1	1	nan
Y	+	exon_skip.81443	0	ENSG00000292373	57187928	57188028	57189402	57189539	57189800	57190080	1	0.89	1	1	1	1	1	1	0.88	0.97	0.86	0.91
Y	+	exon_skip.81445	2	ENSG00000292373	57187928	57188028	57189402	57189539	57189969	57190080	0.92	0.89	0.96	1	0.84	1	0.99	0.9	0.96	0.97	1	0.94
Y	+	exon_skip.81446	0	ENSG00000292373	57187928	57188028	57189402	57189539	57190197	57190375	nan	nan	nan	nan	nan	nan	1	nan	nan	0.5	0.93	nan
Y	+	exon_skip.81447	0	ENSG00000292373	57187928	57188028	57189411	57189539	57189776	57190080	nan	nan	nan	nan	nan	nan	nan	nan	nan	nan	nan	nan
Y	+	exon_skip.81448	0	ENSG00000292373	57187928	57188028	57189411	57189539	57189800	57190080	nan	nan	nan	nan	nan	nan	nan	nan	nan	nan	0.17	nan
Y	+	exon_skip.81450	0	ENSG00000292373	57187928	57188028	57189411	57189539	57189969	57190080	nan	0.42	nan	nan	nan	nan	nan	nan	nan	nan	nan	0.09
Y	+	exon_skip.81451	0	ENSG00000292373	57187928	57188028	57189411	57189539	57190197	57190375	nan	nan	nan	nan	nan	nan	nan	nan	nan	nan	nan	nan
Y	+	exon_skip.81452	0	ENSG00000292373	57187928	57188028	57189426	57189539	57189776	57190080	nan	nan	nan	nan	nan	nan	nan	nan	1	1	1	nan
Y	+	exon_skip.81453	0	ENSG00000292373	57187928	57188028	57189426	57189539	57189800	57190080	1	0.89	1	1	1	1	1	1	0.88	0.97	0.86	0.91
Y	+	exon_skip.81455	2	ENSG00000292373	57187928	57188028	57189426	57189539	57189969	57190080	0.95	0.91	0.98	1	0.93	1	0.99	0.94	0.95	0.99	1	0.96
Y	+	exon_skip.81456	0	ENSG00000292373	57187928	57188028	57189426	57189539	57190197	57190375	nan	nan	nan	nan	nan	nan	1	nan	nan	0.5	0.93	nan
Y	+	exon_skip.81457	0	ENSG00000292373	57187928	57188028	57189776	57190080	57190197	57190375	nan	nan	nan	nan	nan	nan	nan	nan	nan	nan	nan	nan
Y	+	exon_skip.81458	0	ENSG00000292373	57187928	57188028	57189800	57190080	57190197	57190375	nan	nan	nan	nan	nan	nan	nan	nan	nan	nan	0.91	nan
Y	+	exon_skip.81460	0	ENSG00000292373	57187928	57188028	57189969	57190080	57190197	57190375	nan	nan	nan	nan	nan	nan	nan	nan	nan	nan	nan	1
Y	+	exon_skip.81461	0	ENSG00000292373	57187928	57188028	57189969	57190120	57190197	57190375	nan	nan	nan	nan	nan	nan	nan	nan	nan	nan	nan	nan
Y	+	exon_skip.81488	0	ENSG00000292373	57189426	57189539	57189776	57190080	57190197	57190375	nan	0.5	nan	nan	nan	0.36	0.36	nan	0.93	0.74	0.66	nan
Y	+	exon_skip.81490	0	ENSG00000292373	57189426	57189539	57189800	57190080	57190197	57190375	0.89	0.7	0.92	0.9	0.9	0.8	0.79	0.97	0.97	0.93	0.81	1
Y	+	exon_skip.81491	0	ENSG00000292373	57189426	57189539	57189881	57190080	57190197	57190375	nan	nan	nan	nan	nan	0.63	0.3	nan	0.9	0.5	0.5	nan
Y	+	exon_skip.81493	2	ENSG00000292373	57189426	57189539	57189969	57190080	57190197	57190375	0.98	0.96	0.99	0.98	0.98	0.97	0.95	1	1	0.99	0.97	1
Y	+	exon_skip.81494	0	ENSG00000292373	57189426	57189539	57189969	57190120	57190197	57190375	nan	nan	nan	nan	nan	nan	0.33	nan	nan	0.69	0.58	nan
Y	+	exon_skip.81495	0	ENSG00000292373	57189969	57190120	57190197	57190375	57190940	57191085	nan	nan	nan	nan	nan	nan	nan	nan	nan	0.79	1	nan
Y	+	exon_skip.81497	3	ENSG00000292373	57192603	57192708	57194043	57194127	57196336	57197337	0.68	0.47	0.55	0.72	0.46	0.78	0.62	0.86	0.58	0.75	0.68	0.58
Y	+	exon_skip.81498	3	ENSG00000292372	57208843	57208979	57209219	57209354	57209532	57209612	nan	nan	0.43	nan	0.32	0.38	0.67	0.31	0.22	nan	0.55	0.38
Y	+	exon_skip.81499	2	ENSG00000292372	57210645	57210792	57211552	57211569	57211761	57211894	nan	nan	nan	nan	nan	nan	0.29	nan	nan	nan	0.75	nan
Y	+	exon_skip.81500	2	ENSG00000292372	57210645	57210792	57211552	57211620	57211761	57211894	0.97	0.97	0.94	0.99	0.99	0.99	0.9	1	1	0.94	0.96	0.96
Y	-	exon_skip.81502	3	ENSG00000292338	2291502	2291603	2392354	2392474	2408745	2408813	0.22	0.21	0.12	0.12	0.22	0.23	0.23	0.26	0.13	0.06	0.17	0.12
Y	-	exon_skip.81510	3	ENSG00000183878	13305399	13305547	13306038	13306112	13306186	13306250	1	1	1	1	0.95	1	1	1	1	1	1	1
Y	-	exon_skip.81512	3	ENSG00000183878	13335563	13336335	13354786	13354833	13355003	13355398	0.04	0.05	0.09	0	0.21	0.05	0.06	0.01	0.13	0.05	0	0.08
Y	-	exon_skip.81513	3	ENSG00000183878	13357877	13357969	13358464	13358553	13359088	13359222	0.08	0.26	0.38	0.06	0.12	0.31	0.18	0	0.24	0	0	0.45
Y	-	exon_skip.81514	3	ENSG00000183878	13357877	13357969	13358464	13358619	13359088	13359222	0	0.12	nan	0.06	0	nan	0.06	0.07	0.1	0.06	0	nan
Y	-	exon_skip.81515	3	ENSG00000183878	13357877	13357969	13358464	13358619	13359767	13359986	0.07	0	0	0	0.05	0	0	0	0	0	0.14	0.14
Y	-	exon_skip.81516	3	ENSG00000183878	13357877	13357969	13359088	13359222	13359767	13359986	0.31	0.29	0.16	0.26	0.45	0.36	0.48	0.56	0.35	0.54	0.61	0.19
Y	-	exon_skip.81517	3	ENSG00000183878	13358464	13358619	13359088	13359222	13359767	13359986	nan	nan	nan	nan	nan	nan	nan	nan	nan	nan	nan	nan
Y	-	exon_skip.81518	3	ENSG00000183878	13359767	13359986	13360430	13360528	13366267	13366393	0.95	0.98	0.99	1	0.94	1	1	0.97	0.95	1	1	0.98
Y	-	exon_skip.81519	3	ENSG00000183878	13369256	13369349	13393859	13393893	13396918	13396972	0.97	1	0.94	1	0.97	0.95	0.91	0.93	0.95	1	0.99	0.97
Y	-	exon_skip.81525	3	ENSG00000176728	18877068	18877205	18932651	18932841	19068724	19068798	nan	nan	nan	0	nan	nan	nan	nan	nan	nan	nan	nan
Y	-	exon_skip.81528	3	ENSG00000176728	19044542	19044695	19045242	19045291	19068724	19068798	nan	0.57	nan	nan	nan	nan	nan	nan	nan	nan	nan	nan
Y	-	exon_skip.81531	3	ENSG00000012817	19721130	19721311	19723341	19723433	19731772	19731930	0.03	0.01	0	0.01	0	0.04	0.03	0	0.01	0.02	0.03	0.01
Y	-	exon_skip.81532	3	ENSG00000012817	19735621	19735750	19739528	19739662	19741318	19741488	0.88	0.88	0.93	0.95	0.95	0.89	0.93	0.98	0.93	0.94	0.92	0.85
Y	-	exon_skip.81533	3	ENSG00000012817	19739528	19739662	19741318	19741488	19741735	19741857	0.98	1	0.99	1	1	1	1	0.99	1	0.96	1	1
Y	-	exon_skip.81534	3	ENSG00000012817	19741318	19741488	19741735	19741857	19743162	19743239	1	1	0.98	0.97	1	0.99	1	0.97	0.99	0.97	0.99	1
Y	-	exon_skip.81535	3	ENSG00000229236	20468189	20468248	20469872	20469981	20507352	20507456	nan	nan	nan	nan	nan	nan	0.94	0.8	nan	nan	nan	nan
