## Supplemental Table 6 for "Genetic variation reveals a homeotic long noncoding RNA that modulates human hematopoietic stem cells" (part 4 of 4)

### Sheet: HOTSCRAMBL KO vs AAVS1 KO (continued)
Differentially enriched genes in HOTSCRAMBL CBE vs AAVS1 CBE by ChIRP-RNAseq, related to Figures 6 and S6
ENSG00000136758	ENSG00000136758.18	380.843	-0.277201	0.577121	-0.480318	0.631002	0.961172	0.82519
ENSG00000164418	ENSG00000164418.19	107.893	-0.398021	0.827959	-0.480725	0.630712	0.961172	0.758899
ENSG00000173409	ENSG00000173409.13	22.8678	-0.838698	1.74633	-0.480263	0.631041	0.961172	0.559148
ENSG00000181885	ENSG00000181885.18	136.097	0.392082	0.815826	0.480596	0.630804	0.961172	1.31229
ENSG00000183304	ENSG00000183304.10	28.4272	-0.723373	1.50655	-0.480151	0.63112	0.961172	0.60568
ENSG00000229031	ENSG00000229031.1	110.047	-0.474855	0.988537	-0.480361	0.630971	0.961172	0.719539
ENSG00000261669	ENSG00000261669.1	13.2275	-1.03287	2.14891	-0.480648	0.630767	0.961172	0.488738
ENSG00000170667	ENSG00000170667.14	263.336	-0.338667	0.70572	-0.479889	0.631306	0.961319	0.790772
ENSG00000184436	ENSG00000184436.11	238.173	0.258314	0.538317	0.479855	0.631331	0.961319	1.19608
ENSG00000178691	ENSG00000178691.10	558.141	-0.250898	0.523087	-0.47965	0.631477	0.961454	0.840373
ENSG00000132464	ENSG00000132464.11	12.1565	1.02814	2.14486	0.479348	0.631691	0.961521	2.03939
ENSG00000214827	ENSG00000214827.9	47.2973	-0.925327	1.92991	-0.479467	0.631607	0.961521	0.526561
ENSG00000280401	ENSG00000280401.1	22.5208	0.753139	1.57118	0.479346	0.631692	0.961521	1.68546
ENSG00000274711	ENSG00000274711.1	94.9216	0.437905	0.913956	0.479132	0.631845	0.961667	1.35464
ENSG00000072756	ENSG00000072756.16	140.047	-0.329606	0.688776	-0.478539	0.632267	0.961721	0.795754
ENSG00000072958	ENSG00000072958.8	383.3	0.235113	0.491096	0.478753	0.632115	0.961721	1.177
ENSG00000104972	ENSG00000104972.15	76.0597	-0.466371	0.973856	-0.478892	0.632016	0.961721	0.723783
ENSG00000162688	ENSG00000162688.16	132.933	-1.43084	2.99113	-0.47836	0.632394	0.961721	0.370916
ENSG00000169035	ENSG00000169035.11	14.6398	1.19574	2.49916	0.478456	0.632325	0.961721	2.29062
ENSG00000198931	ENSG00000198931.10	205.968	0.281052	0.586836	0.478928	0.63199	0.961721	1.21508
ENSG00000226981	ENSG00000226981.2	178.978	-0.285318	0.596397	-0.478403	0.632363	0.961721	0.820561
ENSG00000250251	ENSG00000250251.6	916.01	0.197702	0.413127	0.478551	0.632258	0.961721	1.14687
ENSG00000279298	ENSG00000279298.1	126.231	-0.365841	0.764207	-0.47872	0.632138	0.961721	0.776016
ENSG00000139174	ENSG00000139174.11	606.974	-0.170571	0.356757	-0.478116	0.632568	0.961898	0.888491
ENSG00000068305	ENSG00000068305.17	450.156	0.223789	0.468346	0.477829	0.632772	0.961958	1.1678
ENSG00000225807	ENSG00000225807.1	111.45	0.396736	0.830267	0.477841	0.632763	0.961958	1.31653
ENSG00000248445	ENSG00000248445.5	83.9574	0.407307	0.852428	0.47782	0.632779	0.961958	1.32621
ENSG00000170310	ENSG00000170310.14	564.57	-0.189105	0.395858	-0.477709	0.632857	0.961991	0.87715
ENSG00000051382	ENSG00000051382.8	676.097	-0.215115	0.452488	-0.475404	0.634499	0.962295	0.861478
ENSG00000079435	ENSG00000079435.9	39.5662	-1.0132	2.13073	-0.47552	0.634416	0.962295	0.495445
ENSG00000080854	ENSG00000080854.14	19.1841	-1.09753	2.30481	-0.476193	0.633937	0.962295	0.467315
ENSG00000125871	ENSG00000125871.13	32.3452	-1.00378	2.10702	-0.476396	0.633792	0.962295	0.498692
ENSG00000132155	ENSG00000132155.11	40.2631	0.646168	1.35626	0.476434	0.633765	0.962295	1.56501
ENSG00000132646	ENSG00000132646.10	66.6068	0.86512	1.81631	0.476306	0.633856	0.962295	1.82149
ENSG00000134744	ENSG00000134744.13	1186.23	0.167104	0.351112	0.475928	0.634126	0.962295	1.1228
ENSG00000143194	ENSG00000143194.12	53.1034	0.521863	1.09791	0.475325	0.634555	0.962295	1.43581
ENSG00000143207	ENSG00000143207.19	524.79	0.234777	0.492768	0.476444	0.633758	0.962295	1.17672
ENSG00000145506	ENSG00000145506.13	53.4972	-0.561643	1.18091	-0.475602	0.634358	0.962295	0.67753
ENSG00000147679	ENSG00000147679.11	118.703	-0.507634	1.06501	-0.476647	0.633614	0.962295	0.703375
ENSG00000147854	ENSG00000147854.16	1234.2	-0.190711	0.401198	-0.475353	0.634536	0.962295	0.876174
ENSG00000149922	ENSG00000149922.10	421.94	0.254491	0.535811	0.474964	0.634813	0.962295	1.19291
ENSG00000155313	ENSG00000155313.15	352.376	0.421301	0.883486	0.476863	0.63346	0.962295	1.33913
ENSG00000159461	ENSG00000159461.14	103.926	-0.397001	0.834532	-0.475717	0.634276	0.962295	0.759435
ENSG00000164211	ENSG00000164211.12	169.152	0.295525	0.621673	0.475371	0.634522	0.962295	1.22733
ENSG00000166938	ENSG00000166938.12	196.146	-0.334632	0.704421	-0.475045	0.634755	0.962295	0.792987
ENSG00000170854	ENSG00000170854.17	95.2021	0.542039	1.14122	0.474963	0.634813	0.962295	1.45603
ENSG00000188612	ENSG00000188612.11	150.808	-0.328336	0.691319	-0.474942	0.634828	0.962295	0.796454
ENSG00000224358	ENSG00000224358.1	79.6407	-0.45215	0.949949	-0.475973	0.634093	0.962295	0.730953
ENSG00000226397	ENSG00000226397.8	34.8245	-0.600275	1.26116	-0.475972	0.634095	0.962295	0.659628
ENSG00000236876	ENSG00000236876.3	42.9716	0.57625	1.21291	0.475095	0.634719	0.962295	1.49097
ENSG00000240219	ENSG00000240219.1	36.5054	0.571952	1.19991	0.476664	0.633601	0.962295	1.48653
ENSG00000241404	ENSG00000241404.6	1000.08	0.157405	0.331053	0.475468	0.634454	0.962295	1.11528
ENSG00000250687	ENSG00000250687.6	110.679	0.638642	1.33965	0.476722	0.63356	0.962295	1.55686
ENSG00000261684	ENSG00000261684.1	67.6663	-0.487602	1.02438	-0.475995	0.634078	0.962295	0.71321
ENSG00000264083	ENSG00000264083.1	56.8219	0.576577	1.2132	0.475254	0.634606	0.962295	1.49131
ENSG00000266970	ENSG00000266970.1	36.8494	0.624174	1.31256	0.475541	0.634401	0.962295	1.54133
ENSG00000272144	ENSG00000272144.1	35.1443	0.596702	1.25174	0.476698	0.633577	0.962295	1.51226
ENSG00000272638	ENSG00000272638.1	38.3071	-0.704815	1.47851	-0.476706	0.633571	0.962295	0.613521
ENSG00000275468	ENSG00000275468.1	65.5141	0.471086	0.988465	0.476584	0.633659	0.962295	1.38615
ENSG00000004866	ENSG00000004866.20	210.482	0.328296	0.693276	0.473543	0.635825	0.96237	1.25553
ENSG00000008838	ENSG00000008838.19	1371.17	0.188808	0.398095	0.474279	0.635301	0.96237	1.13982
ENSG00000012174	ENSG00000012174.11	100.597	-0.408405	0.862868	-0.473312	0.635991	0.96237	0.753456
ENSG00000083307	ENSG00000083307.10	17.0903	0.815069	1.71831	0.474343	0.635256	0.96237	1.75938
ENSG00000117877	ENSG00000117877.10	180.669	-0.306173	0.646614	-0.473502	0.635855	0.96237	0.808784
ENSG00000119401	ENSG00000119401.10	81.439	-0.538473	1.13663	-0.473744	0.635683	0.96237	0.688499
ENSG00000123552	ENSG00000123552.17	377.129	-0.266413	0.561674	-0.474319	0.635272	0.96237	0.831384
ENSG00000132623	ENSG00000132623.15	56.0931	-0.522036	1.09972	-0.474699	0.635002	0.96237	0.696389
ENSG00000136152	ENSG00000136152.14	201.935	-1.48941	3.14656	-0.473345	0.635967	0.96237	0.356158
ENSG00000187533	ENSG00000187533.13	45.5536	-0.612974	1.2946	-0.473484	0.635868	0.96237	0.653847
ENSG00000188559	ENSG00000188559.13	326.427	0.245336	0.51748	0.474098	0.63543	0.96237	1.18537
ENSG00000204385	ENSG00000204385.10	150.652	-0.319889	0.674766	-0.474074	0.635447	0.96237	0.801132
ENSG00000226259	ENSG00000226259.10	82.6861	-0.422462	0.892321	-0.473441	0.635899	0.96237	0.74615
ENSG00000227766	ENSG00000227766.1	32.3332	0.775557	1.6358	0.474114	0.635419	0.96237	1.71185
ENSG00000235636	ENSG00000235636.1	24.2111	1.35826	2.86594	0.473934	0.635547	0.96237	2.56377
ENSG00000249855	ENSG00000249855.1	27.3406	-0.705716	1.49109	-0.47329	0.636006	0.96237	0.613138
ENSG00000264707	ENSG00000264707.1	21.4197	-0.750987	1.58563	-0.473621	0.63577	0.96237	0.594197
ENSG00000270871	ENSG00000270871.1	17.4953	0.841215	1.77223	0.474664	0.635026	0.96237	1.79156
ENSG00000271698	ENSG00000271698.1	17.9478	-1.09069	2.30457	-0.473271	0.63602	0.96237	0.469537
ENSG00000274528	ENSG00000274528.1	21.0397	-0.875301	1.84855	-0.473507	0.635851	0.96237	0.54514
ENSG00000124222	ENSG00000124222.22	4380.34	-0.0998109	0.211063	-0.472897	0.636287	0.962688	0.933155
ENSG00000271420	ENSG00000271420.1	25.7315	1.10632	2.33988	0.472812	0.636348	0.962693	2.15296
ENSG00000105364	ENSG00000105364.13	419.388	0.241954	0.512045	0.472524	0.636553	0.9628	1.18259
ENSG00000168101	ENSG00000168101.14	88.6152	-0.419145	0.887008	-0.472538	0.636543	0.9628	0.747868
ENSG00000170382	ENSG00000170382.11	48.3309	-0.511298	1.08219	-0.472467	0.636593	0.9628	0.701591
ENSG00000214212	ENSG00000214212.8	22.7489	1.08942	2.30696	0.472232	0.636761	0.9628	2.12788
ENSG00000222005	ENSG00000222005.8	13.643	-1.33454	2.82597	-0.472242	0.636754	0.9628	0.396518
ENSG00000269688	ENSG00000269688.1	209.47	-0.372013	0.787563	-0.472359	0.636671	0.9628	0.772704
ENSG00000100575	ENSG00000100575.13	43.2851	0.560699	1.18878	0.471658	0.637171	0.96325	1.47498
ENSG00000106258	ENSG00000106258.13	434.533	0.208237	0.441502	0.471655	0.637173	0.96325	1.15528
ENSG00000168056	ENSG00000168056.15	214.47	0.356881	0.757415	0.471183	0.63751	0.963413	1.28065
ENSG00000180035	ENSG00000180035.12	78.4183	0.511744	1.08561	0.471388	0.637364	0.963413	1.42577
ENSG00000204842	ENSG00000204842.14	2069.94	0.116584	0.247424	0.471193	0.637503	0.963413	1.08416
ENSG00000206838	ENSG00000206838.1	46.9015	0.553098	1.17372	0.471235	0.637473	0.963413	1.46723
ENSG00000267734	ENSG00000267734.1	34.7873	0.73698	1.56454	0.471053	0.637603	0.963467	1.66668
ENSG00000101452	ENSG00000101452.14	252.412	0.294463	0.625575	0.470708	0.637849	0.963497	1.22643
ENSG00000183431	ENSG00000183431.11	566.972	-0.181583	0.385835	-0.470625	0.637908	0.963497	0.881735
ENSG00000233862	ENSG00000233862.5	419.469	-0.214769	0.456332	-0.470642	0.637896	0.963497	0.861684
ENSG00000279140	ENSG00000279140.1	28.8418	0.773178	1.64214	0.470836	0.637758	0.963497	1.70903
ENSG00000284727	ENSG00000284727.1	53.0819	-0.531859	1.12947	-0.470894	0.637717	0.963497	0.691663
ENSG00000088451	ENSG00000088451.10	18.8286	1.42018	3.01831	0.470522	0.637982	0.963521	2.67619
ENSG00000067064	ENSG00000067064.10	20.3285	-0.744736	1.58577	-0.469636	0.638615	0.963555	0.596777
ENSG00000122643	ENSG00000122643.18	122.984	0.468779	0.997146	0.470121	0.638269	0.963555	1.38394
ENSG00000138279	ENSG00000138279.15	184.391	0.32032	0.681695	0.469887	0.638436	0.963555	1.24861
ENSG00000170516	ENSG00000170516.16	11.4473	-1.60058	3.40683	-0.469816	0.638487	0.963555	0.329744
ENSG00000179314	ENSG00000179314.13	38.7091	0.671018	1.42888	0.469611	0.638633	0.963555	1.5922
ENSG00000225235	ENSG00000225235.1	23.4298	0.959201	2.04249	0.469624	0.638624	0.963555	1.94423
ENSG00000228415	ENSG00000228415.3	46.1875	-0.610717	1.29893	-0.470169	0.638234	0.963555	0.654871
ENSG00000239779	ENSG00000239779.6	80.1353	-0.433311	0.922504	-0.469711	0.638561	0.963555	0.74056
ENSG00000244687	ENSG00000244687.11	460.57	0.223682	0.476218	0.469704	0.638567	0.963555	1.16771
ENSG00000258177	ENSG00000258177.1	22.7523	-0.852826	1.81462	-0.469974	0.638374	0.963555	0.553699
ENSG00000272505	ENSG00000272505.1	102.178	0.400642	0.852614	0.469898	0.638428	0.963555	1.3201
ENSG00000117335	ENSG00000117335.19	315.6	0.261427	0.557028	0.469325	0.638837	0.963604	1.19866
ENSG00000146757	ENSG00000146757.13	76.1435	0.872484	1.85889	0.469358	0.638814	0.963604	1.83081
ENSG00000176953	ENSG00000176953.12	189.39	-0.348214	0.741715	-0.469471	0.638733	0.963604	0.785556
ENSG00000138303	ENSG00000138303.17	190.87	0.283474	0.60438	0.469033	0.639046	0.963833	1.21712
ENSG00000205213	ENSG00000205213.13	62.5434	2.14001	4.56889	0.468388	0.639507	0.964183	4.40766
ENSG00000271895	ENSG00000271895.2	79.3616	0.41389	0.883576	0.468426	0.63948	0.964183	1.33227
ENSG00000275363	ENSG00000275363.1	244.118	-0.340349	0.726485	-0.468488	0.639436	0.964183	0.78985
ENSG00000279513	ENSG00000279513.1	192.415	0.304281	0.649465	0.46851	0.63942	0.964183	1.2348
ENSG00000186501	ENSG00000186501.14	400.223	0.203002	0.433522	0.468261	0.639598	0.964225	1.15109
ENSG00000280327	ENSG00000280327.1	147.785	-0.464374	0.991852	-0.468189	0.63965	0.964225	0.724786
ENSG00000026508	ENSG00000026508.17	324.443	-0.210949	0.450654	-0.468094	0.639717	0.964241	0.863969
ENSG00000090376	ENSG00000090376.10	383.083	-0.233524	0.499397	-0.467613	0.640062	0.964262	0.850555
ENSG00000103657	ENSG00000103657.13	433.317	0.191425	0.40907	0.467951	0.639819	0.964262	1.14189
ENSG00000124813	ENSG00000124813.20	1370.14	-0.158862	0.339913	-0.467362	0.640241	0.964262	0.895731
ENSG00000141519	ENSG00000141519.14	164.295	0.380469	0.81315	0.467895	0.63986	0.964262	1.30176
ENSG00000142089	ENSG00000142089.15	21.0849	0.801145	1.71522	0.467079	0.640443	0.964262	1.74248
ENSG00000144567	ENSG00000144567.10	193.161	-0.630682	1.35116	-0.466771	0.640664	0.964262	0.645871
ENSG00000145439	ENSG00000145439.11	155.772	-0.316021	0.677235	-0.466634	0.640762	0.964262	0.803282
ENSG00000152380	ENSG00000152380.9	55.094	0.583382	1.24772	0.46756	0.6401	0.964262	1.49836
ENSG00000174206	ENSG00000174206.12	40.2098	-0.649643	1.38951	-0.467533	0.640119	0.964262	0.637438
ENSG00000174886	ENSG00000174886.12	357.36	-0.249517	0.534576	-0.466757	0.640674	0.964262	0.841178
ENSG00000177984	ENSG00000177984.6	65.1382	-0.442494	0.946219	-0.467644	0.640039	0.964262	0.735861
ENSG00000202187	ENSG00000202187.1	122.33	0.374327	0.801241	0.467184	0.640368	0.964262	1.29623
ENSG00000203288	ENSG00000203288.3	169.661	1.46733	3.14338	0.466801	0.640642	0.964262	2.7651
ENSG00000261610	ENSG00000261610.1	43.0795	-0.621658	1.33071	-0.467164	0.640383	0.964262	0.649924
ENSG00000267855	ENSG00000267855.5	109.732	-0.340858	0.730419	-0.466661	0.640743	0.964262	0.789572
ENSG00000270137	ENSG00000270137.1	10.933	0.94543	2.02567	0.466724	0.640697	0.964262	1.92576
ENSG00000279689	ENSG00000279689.1	12.6097	-1.19002	2.54772	-0.467093	0.640434	0.964262	0.438297
ENSG00000280145	ENSG00000280145.3	208.67	-0.322441	0.690522	-0.466953	0.640533	0.964262	0.799715
ENSG00000112561	ENSG00000112561.17	92.4735	-0.519678	1.11567	-0.465801	0.641358	0.964728	0.697527
ENSG00000125630	ENSG00000125630.15	255.991	-0.322663	0.692645	-0.465842	0.641329	0.964728	0.799593
ENSG00000150776	ENSG00000150776.17	477.346	0.191335	0.410763	0.465805	0.641355	0.964728	1.14182
ENSG00000249655	ENSG00000249655.1	41.2105	-0.672189	1.44254	-0.465974	0.641234	0.964728	0.627554
ENSG00000279029	ENSG00000279029.1	30.8943	0.796178	1.70913	0.46584	0.64133	0.964728	1.7365
ENSG00000129355	ENSG00000129355.6	77.1315	-0.832092	1.78682	-0.465684	0.641442	0.964768	0.561714
ENSG00000264916	ENSG00000264916.2	21.522	-0.84255	1.80994	-0.465513	0.641564	0.964866	0.557657
ENSG00000012983	ENSG00000012983.11	59.7019	-0.537555	1.17528	-0.457384	0.647395	0.964887	0.688937
ENSG00000023697	ENSG00000023697.12	42.7138	0.556126	1.19854	0.464003	0.642646	0.964887	1.47032
ENSG00000055483	ENSG00000055483.19	621.591	0.165673	0.36074	0.459258	0.646049	0.964887	1.12169
ENSG00000059378	ENSG00000059378.12	165.372	0.444417	0.97095	0.457713	0.647158	0.964887	1.36076
ENSG00000075336	ENSG00000075336.11	432.762	-0.224845	0.492395	-0.456636	0.647933	0.964887	0.855687
ENSG00000079385	ENSG00000079385.21	417.081	0.188191	0.405887	0.463654	0.642896	0.964887	1.13933
ENSG00000081870	ENSG00000081870.11	141.639	0.30371	0.663	0.458084	0.646892	0.964887	1.23431
ENSG00000087263	ENSG00000087263.16	377.977	0.247043	0.538241	0.458983	0.646247	0.964887	1.18677
ENSG00000099889	ENSG00000099889.13	15.8039	1.21667	2.63668	0.461439	0.644484	0.964887	2.32409
ENSG00000100564	ENSG00000100564.8	114.513	-0.410644	0.888758	-0.462042	0.644051	0.964887	0.752288
ENSG00000100612	ENSG00000100612.13	209.106	0.292737	0.636932	0.459605	0.6458	0.964887	1.22496
ENSG00000101745	ENSG00000101745.16	233.172	-0.290676	0.635084	-0.457696	0.647171	0.964887	0.817519
ENSG00000101986	ENSG00000101986.11	70.6253	-0.731331	1.57442	-0.464508	0.642284	0.964887	0.602348
ENSG00000102078	ENSG00000102078.15	50.3828	0.648475	1.3997	0.463295	0.643153	0.964887	1.56751
ENSG00000109576	ENSG00000109576.13	43.8416	0.566071	1.22925	0.460501	0.645157	0.964887	1.48049
ENSG00000116171	ENSG00000116171.17	151.107	-0.341308	0.741968	-0.460003	0.645514	0.964887	0.789325
ENSG00000116977	ENSG00000116977.18	255.134	-0.282463	0.616423	-0.458229	0.646788	0.964887	0.822186
ENSG00000118260	ENSG00000118260.14	702.835	0.159088	0.346971	0.458507	0.646588	0.964887	1.11658
ENSG00000121281	ENSG00000121281.12	505.588	-0.190687	0.416474	-0.45786	0.647053	0.964887	0.876189
ENSG00000121413	ENSG00000121413.12	58.7841	-0.451702	0.98965	-0.456426	0.648083	0.964887	0.73118
ENSG00000126088	ENSG00000126088.13	71.3921	-0.463854	1.0083	-0.460035	0.645491	0.964887	0.725047
ENSG00000131480	ENSG00000131480.8	14.1549	-1.13595	2.47359	-0.45923	0.646069	0.964887	0.455035
ENSG00000132153	ENSG00000132153.14	1511.98	0.12246	0.266563	0.459404	0.645944	0.964887	1.08859
ENSG00000134046	ENSG00000134046.11	831.704	-0.215093	0.471185	-0.456493	0.648036	0.964887	0.861491
ENSG00000134470	ENSG00000134470.20	136.488	-0.387251	0.848304	-0.456501	0.64803	0.964887	0.764585
ENSG00000137700	ENSG00000137700.17	187.468	-0.286013	0.623729	-0.458553	0.646555	0.964887	0.820166
ENSG00000138061	ENSG00000138061.11	47.8315	0.528734	1.14907	0.46014	0.645416	0.964887	1.44266
ENSG00000138074	ENSG00000138074.14	258.497	-0.302497	0.660576	-0.457928	0.647004	0.964887	0.810848
ENSG00000138780	ENSG00000138780.14	148.608	0.407698	0.879947	0.463321	0.643135	0.964887	1.32657
ENSG00000139266	ENSG00000139266.5	225.154	-0.323897	0.707277	-0.45795	0.646989	0.964887	0.798909
ENSG00000139921	ENSG00000139921.12	307.153	0.252813	0.552027	0.457973	0.646972	0.964887	1.19153
ENSG00000143748	ENSG00000143748.17	498.855	0.267019	0.583132	0.457906	0.64702	0.964887	1.20332
ENSG00000147231	ENSG00000147231.13	17.5318	-0.804597	1.74943	-0.459919	0.645574	0.964887	0.572522
ENSG00000148057	ENSG00000148057.15	47.9763	0.509899	1.11669	0.456618	0.647946	0.964887	1.42395
ENSG00000148719	ENSG00000148719.14	623.597	0.243014	0.53062	0.457981	0.646966	0.964887	1.18346
ENSG00000154079	ENSG00000154079.5	29.631	0.729487	1.58899	0.459089	0.64617	0.964887	1.65805
ENSG00000156931	ENSG00000156931.15	789.288	-0.19121	0.416743	-0.458821	0.646363	0.964887	0.875871
ENSG00000157916	ENSG00000157916.19	628.133	-0.174206	0.377465	-0.461515	0.644429	0.964887	0.886255
ENSG00000160190	ENSG00000160190.13	21.4062	0.704073	1.53089	0.45991	0.645581	0.964887	1.6291
ENSG00000162885	ENSG00000162885.12	169.631	-0.298477	0.646918	-0.461383	0.644524	0.964887	0.81311
ENSG00000163453	ENSG00000163453.11	549.482	-0.167732	0.365374	-0.45907	0.646184	0.964887	0.890241
ENSG00000164253	ENSG00000164253.13	223.636	-0.309566	0.665472	-0.465182	0.641801	0.964887	0.806884
ENSG00000164265	ENSG00000164265.8	65.9287	0.445118	0.973048	0.457447	0.64735	0.964887	1.36143
ENSG00000165501	ENSG00000165501.16	22.226	-1.03224	2.24722	-0.45934	0.64599	0.964887	0.488951
ENSG00000166881	ENSG00000166881.9	61.5815	2.08891	4.56788	0.457305	0.647452	0.964887	4.25428
ENSG00000168067	ENSG00000168067.11	39.2629	-0.64911	1.40284	-0.46271	0.643572	0.964887	0.637674
ENSG00000168439	ENSG00000168439.16	276.703	0.253497	0.551527	0.459627	0.645784	0.964887	1.19209
ENSG00000168487	ENSG00000168487.17	1003.8	-0.150506	0.324625	-0.463632	0.642912	0.964887	0.900934
ENSG00000168824	ENSG00000168824.14	55.6199	-0.561315	1.22969	-0.45647	0.648052	0.964887	0.677684
ENSG00000169241	ENSG00000169241.17	607.337	0.188995	0.409731	0.461265	0.644609	0.964887	1.13997
ENSG00000169499	ENSG00000169499.14	364.311	0.240912	0.527195	0.45697	0.647693	0.964887	1.18174
ENSG00000169727	ENSG00000169727.12	530.957	0.292797	0.631319	0.463785	0.642802	0.964887	1.22501
ENSG00000170006	ENSG00000170006.11	135.026	-0.460592	1.00265	-0.459375	0.645965	0.964887	0.726688
ENSG00000170260	ENSG00000170260.8	78.1301	-0.510542	1.1108	-0.459618	0.64579	0.964887	0.701959
ENSG00000172590	ENSG00000172590.18	575.298	0.1819	0.393032	0.462812	0.643499	0.964887	1.13438
ENSG00000176268	ENSG00000176268.5	35.497	0.629589	1.35789	0.463653	0.642896	0.964887	1.54712
ENSG00000176476	ENSG00000176476.8	233.007	0.252309	0.552832	0.456393	0.648107	0.964887	1.19111
ENSG00000177189	ENSG00000177189.12	181.499	-0.338211	0.736512	-0.459206	0.646086	0.964887	0.791021
ENSG00000181690	ENSG00000181690.7	67.5233	0.500486	1.08268	0.462265	0.643891	0.964887	1.41469
ENSG00000188315	ENSG00000188315.7	545.225	-0.230514	0.496659	-0.464129	0.642556	0.964887	0.852331
ENSG00000196199	ENSG00000196199.13	44.9065	0.53921	1.17078	0.460558	0.645116	0.964887	1.45318
ENSG00000197841	ENSG00000197841.14	151.931	-0.511725	1.10892	-0.461462	0.644467	0.964887	0.701383
ENSG00000199319	ENSG00000199319.1	15.4034	0.84452	1.84471	0.457806	0.647092	0.964887	1.79567
ENSG00000204316	ENSG00000204316.12	233.551	-0.239506	0.524475	-0.456658	0.647917	0.964887	0.847035
ENSG00000210196	ENSG00000210196.2	43.1979	-0.532971	1.16484	-0.45755	0.647276	0.964887	0.69113
ENSG00000213186	ENSG00000213186.7	169.554	-0.484105	1.05334	-0.459589	0.645811	0.964887	0.71494
ENSG00000214026	ENSG00000214026.10	111.687	-0.338329	0.732613	-0.461812	0.644216	0.964887	0.790957
ENSG00000215908	ENSG00000215908.10	1027.2	-0.142043	0.309341	-0.459179	0.646106	0.964887	0.906235
ENSG00000219797	ENSG00000219797.2	26.0215	-0.975591	2.13583	-0.456774	0.647833	0.964887	0.508532
ENSG00000222145	ENSG00000222145.1	16.673	0.819973	1.78318	0.459838	0.645632	0.964887	1.76537
ENSG00000225300	ENSG00000225300.1	150.44	0.327583	0.705657	0.464224	0.642487	0.964887	1.25491
ENSG00000228999	ENSG00000228999.2	53.0194	-0.55458	1.20283	-0.461063	0.644753	0.964887	0.680855
ENSG00000229474	ENSG00000229474.6	25.0728	-0.986074	2.15793	-0.456954	0.647704	0.964887	0.50485
ENSG00000232100	ENSG00000232100.1	14.1598	0.984992	2.1402	0.460234	0.645348	0.964887	1.9793
ENSG00000232454	ENSG00000232454.2	10.5736	-1.2913	2.80459	-0.460424	0.645212	0.964887	0.408583
ENSG00000233559	ENSG00000233559.1	136.326	0.329117	0.708988	0.464206	0.6425	0.964887	1.25624
ENSG00000235217	ENSG00000235217.6	147.796	-0.303321	0.663718	-0.457002	0.647669	0.964887	0.810385
ENSG00000236375	ENSG00000236375.3	24.8043	-0.709267	1.5497	-0.45768	0.647183	0.964887	0.611631
ENSG00000236447	ENSG00000236447.2	24.8278	-0.982212	2.13719	-0.459581	0.645817	0.964887	0.506203
ENSG00000236496	ENSG00000236496.2	12.6098	1.25173	2.73328	0.457957	0.646983	0.964887	2.38126
ENSG00000236523	ENSG00000236523.2	24.9603	0.706319	1.51912	0.464952	0.641966	0.964887	1.63164
ENSG00000237390	ENSG00000237390.1	126.921	0.37268	0.802387	0.464464	0.642315	0.964887	1.29476
ENSG00000239122	ENSG00000239122.1	14.1355	1.19073	2.58223	0.461123	0.64471	0.964887	2.28268
ENSG00000243279	ENSG00000243279.3	12.8234	-0.96939	2.11867	-0.457547	0.647278	0.964887	0.510722
ENSG00000243642	ENSG00000243642.3	38.0451	0.583407	1.27819	0.456433	0.648079	0.964887	1.49838
ENSG00000244045	ENSG00000244045.12	52.5834	-0.516777	1.1121	-0.464685	0.642157	0.964887	0.698931
ENSG00000244268	ENSG00000244268.1	11.5215	1.03661	2.23884	0.46301	0.643357	0.964887	2.0514
ENSG00000244357	ENSG00000244357.3	17.1679	-1.42342	3.08594	-0.461261	0.644611	0.964887	0.372827
ENSG00000249807	ENSG00000249807.1	282.377	0.244528	0.527041	0.463963	0.642674	0.964887	1.1847
ENSG00000250208	ENSG00000250208.6	135.346	0.357034	0.77333	0.461684	0.644308	0.964887	1.28079
ENSG00000253767	ENSG00000253767.2	319.036	0.20827	0.454916	0.45782	0.647082	0.964887	1.1553
ENSG00000254675	ENSG00000254675.1	28.5307	0.665314	1.45118	0.458465	0.646619	0.964887	1.58591
ENSG00000255097	ENSG00000255097.1	49.7443	0.695015	1.51413	0.459018	0.646221	0.964887	1.6189
ENSG00000257275	ENSG00000257275.6	186.037	-0.389229	0.84744	-0.4593	0.646019	0.964887	0.763537
ENSG00000258375	ENSG00000258375.2	66.001	0.573746	1.25217	0.458201	0.646808	0.964887	1.48838
ENSG00000259106	ENSG00000259106.1	59.4307	-0.449558	0.98437	-0.456696	0.64789	0.964887	0.732267
ENSG00000260296	ENSG00000260296.1	32.9141	-0.773749	1.67653	-0.461519	0.644426	0.964887	0.584895
ENSG00000260719	ENSG00000260719.1	108.836	0.47186	1.0303	0.457985	0.646964	0.964887	1.3869
ENSG00000261123	ENSG00000261123.1	20.843	-1.0313	2.22204	-0.464121	0.642561	0.964887	0.48927
ENSG00000263672	ENSG00000263672.2	30.4037	-0.702472	1.53608	-0.457316	0.647444	0.964887	0.614519
ENSG00000265479	ENSG00000265479.6	2480.78	-0.129534	0.283731	-0.456538	0.648003	0.964887	0.914127
ENSG00000267385	ENSG00000267385.1	183.659	0.302186	0.655077	0.461298	0.644585	0.964887	1.23301
ENSG00000269482	ENSG00000269482.1	248.461	0.239711	0.516161	0.464411	0.642353	0.964887	1.18076
ENSG00000272625	ENSG00000272625.1	17.9155	0.912413	1.98531	0.459583	0.645816	0.964887	1.88219
ENSG00000274308	ENSG00000274308.1	18.6553	-0.767278	1.66066	-0.462031	0.644059	0.964887	0.587525
ENSG00000275355	ENSG00000275355.1	471.03	0.20393	0.441973	0.461407	0.644506	0.964887	1.15183
ENSG00000277695	ENSG00000277695.1	25.403	-0.865308	1.88329	-0.459467	0.645899	0.964887	0.548929
ENSG00000279179	ENSG00000279179.1	158.23	-0.350075	0.759731	-0.460789	0.64495	0.964887	0.784543
ENSG00000280225	ENSG00000280225.1	69.2091	0.513207	1.10453	0.464638	0.642191	0.964887	1.42722
ENSG00000280288	ENSG00000280288.1	35.505	0.77038	1.66393	0.462988	0.643373	0.964887	1.70572
ENSG00000280670	ENSG00000280670.2	39.8061	-1.20227	2.63363	-0.456508	0.648025	0.964887	0.43459
ENSG00000281131	ENSG00000281131.1	48.826	-0.514516	1.12242	-0.4584	0.646665	0.964887	0.700028
ENSG00000281548	ENSG00000281548.1	91.5922	0.392944	0.854399	0.459907	0.645583	0.964887	1.31307
ENSG00000283633	ENSG00000283633.1	37.5897	0.565896	1.21702	0.464984	0.641943	0.964887	1.48031
ENSG00000114999	ENSG00000114999.7	127.13	0.334446	0.733174	0.456161	0.648274	0.964965	1.26089
ENSG00000204435	ENSG00000204435.13	601.467	0.241755	0.529917	0.456213	0.648237	0.964965	1.18243
ENSG00000100372	ENSG00000100372.14	134.241	-0.355337	0.780869	-0.455054	0.649071	0.965035	0.781687
ENSG00000127314	ENSG00000127314.17	609.238	0.187661	0.412449	0.454991	0.649116	0.965035	1.13892
ENSG00000141295	ENSG00000141295.13	235.156	-0.257745	0.565975	-0.4554	0.648821	0.965035	0.836394
ENSG00000151849	ENSG00000151849.14	669.312	-1.50183	3.29718	-0.455489	0.648758	0.965035	0.353106
ENSG00000155719	ENSG00000155719.16	74.6871	-0.401307	0.882028	-0.454982	0.649122	0.965035	0.757172
ENSG00000161395	ENSG00000161395.13	71.6114	0.476434	1.04626	0.45537	0.648843	0.965035	1.3913
ENSG00000164494	ENSG00000164494.11	38.2854	0.699762	1.53686	0.45532	0.648879	0.965035	1.62424
ENSG00000230647	ENSG00000230647.1	108.68	0.357682	0.785558	0.455322	0.648878	0.965035	1.28137
ENSG00000237023	ENSG00000237023.1	40.0313	-0.89188	1.95758	-0.455604	0.648675	0.965035	0.538911
ENSG00000237399	ENSG00000237399.7	26.7089	-0.759225	1.6652	-0.455936	0.648436	0.965035	0.590814
ENSG00000240322	ENSG00000240322.3	11.4076	-1.27971	2.81345	-0.454855	0.649213	0.965035	0.411877
ENSG00000260470	ENSG00000260470.1	22.2475	1.0632	2.33196	0.455927	0.648443	0.965035	2.08957
ENSG00000270518	ENSG00000270518.2	38.2755	0.551399	1.21232	0.454829	0.649232	0.965035	1.46551
ENSG00000279432	ENSG00000279432.1	296.661	0.23027	0.505508	0.455522	0.648734	0.965035	1.17305
ENSG00000279608	ENSG00000279608.1	248.796	-0.246673	0.542352	-0.454822	0.649238	0.965035	0.842838
ENSG00000279653	ENSG00000279653.1	271.92	-0.257118	0.56491	-0.455148	0.649003	0.965035	0.836758
ENSG00000284671	ENSG00000284671.1	82.5205	-0.779077	1.71354	-0.454659	0.649355	0.965124	0.58274
ENSG00000137807	ENSG00000137807.13	189.537	0.301562	0.663755	0.454327	0.649593	0.965308	1.23248
ENSG00000169684	ENSG00000169684.13	149.445	-0.288185	0.634261	-0.454364	0.649567	0.965308	0.818932
ENSG00000029993	ENSG00000029993.14	214.56	-0.259836	0.574374	-0.452382	0.650994	0.965354	0.835183
ENSG00000072694	ENSG00000072694.20	30.7484	0.765976	1.69459	0.452011	0.651261	0.965354	1.70052
ENSG00000076043	ENSG00000076043.9	136.857	-0.354986	0.782703	-0.453539	0.650161	0.965354	0.781877
ENSG00000105371	ENSG00000105371.8	32.0778	-0.590881	1.30526	-0.452691	0.650771	0.965354	0.663937
ENSG00000111052	ENSG00000111052.7	154.705	0.376924	0.83327	0.452343	0.651022	0.965354	1.29857
ENSG00000111412	ENSG00000111412.5	99.6862	0.420702	0.928061	0.453313	0.650323	0.965354	1.33858
ENSG00000127586	ENSG00000127586.16	1401.52	-0.13819	0.304894	-0.453238	0.650377	0.965354	0.908659
ENSG00000146463	ENSG00000146463.11	125.606	0.309943	0.6834	0.453531	0.650167	0.965354	1.23966
ENSG00000154655	ENSG00000154655.15	122.556	0.324409	0.71712	0.452378	0.650997	0.965354	1.25215
ENSG00000154783	ENSG00000154783.11	100.278	-0.383148	0.845747	-0.453029	0.650528	0.965354	0.766763
ENSG00000159788	ENSG00000159788.18	632.049	0.196488	0.434444	0.452274	0.651071	0.965354	1.14591
ENSG00000164756	ENSG00000164756.12	23.9641	1.0236	2.26491	0.451941	0.651312	0.965354	2.03299
ENSG00000165124	ENSG00000165124.17	83.0873	0.397082	0.878626	0.451935	0.651316	0.965354	1.31684
ENSG00000165304	ENSG00000165304.7	226.816	-0.315712	0.696223	-0.453463	0.650215	0.965354	0.803455
ENSG00000166579	ENSG00000166579.15	327.924	-0.235594	0.519671	-0.453352	0.650295	0.965354	0.849335
ENSG00000166762	ENSG00000166762.16	203.922	-0.266386	0.589484	-0.451897	0.651343	0.965354	0.831399
ENSG00000167772	ENSG00000167772.11	19.7082	0.717787	1.58697	0.452299	0.651053	0.965354	1.64466
ENSG00000175893	ENSG00000175893.11	15.1561	-0.811348	1.79212	-0.45273	0.650743	0.965354	0.569849
ENSG00000177853	ENSG00000177853.14	311.234	-0.274923	0.6058	-0.453819	0.649959	0.965354	0.826494
ENSG00000186567	ENSG00000186567.12	239.573	0.268799	0.594456	0.452177	0.651142	0.965354	1.2048
ENSG00000188825	ENSG00000188825.13	395.522	0.19039	0.420601	0.452661	0.650793	0.965354	1.14107
ENSG00000213742	ENSG00000213742.6	240.524	-0.272196	0.60209	-0.452086	0.651207	0.965354	0.828058
ENSG00000213853	ENSG00000213853.9	204.7	0.26502	0.584523	0.453396	0.650264	0.965354	1.20165
ENSG00000226632	ENSG00000226632.1	19.0234	0.785347	1.73094	0.453712	0.650036	0.965354	1.72351
ENSG00000258559	ENSG00000258559.2	244.028	0.250912	0.554242	0.452711	0.650757	0.965354	1.18996
ENSG00000261502	ENSG00000261502.3	23.4144	0.721493	1.59433	0.452536	0.650883	0.965354	1.64889
ENSG00000267065	ENSG00000267065.2	213.195	-0.279667	0.61776	-0.452711	0.650757	0.965354	0.823781
ENSG00000272410	ENSG00000272410.5	807.488	-0.192078	0.424265	-0.452731	0.650743	0.965354	0.875344
ENSG00000279839	ENSG00000279839.1	128.348	0.390334	0.860934	0.453385	0.650272	0.965354	1.3107
ENSG00000280416	ENSG00000280416.1	14.0603	-0.872817	1.92515	-0.453376	0.650278	0.965354	0.54608
ENSG00000198752	ENSG00000198752.10	36.2163	0.954889	2.11553	0.451372	0.651721	0.965741	1.93843
ENSG00000263558	ENSG00000263558.2	95.2028	-0.385786	0.854831	-0.451301	0.651773	0.965741	0.765362
ENSG00000267904	ENSG00000267904.1	130.766	-0.334907	0.742101	-0.451296	0.651776	0.965741	0.792835
ENSG00000136147	ENSG00000136147.17	376.865	0.239943	0.531855	0.451144	0.651886	0.965769	1.18095
ENSG00000240669	ENSG00000240669.1	10.8448	0.945053	2.09532	0.451031	0.651967	0.965769	1.92526
ENSG00000259172	ENSG00000259172.1	35.7647	0.650832	1.44284	0.451077	0.651934	0.965769	1.57007
ENSG00000189227	ENSG00000189227.5	16.6614	0.857325	1.90163	0.450836	0.652108	0.965892	1.81168
ENSG00000160271	ENSG00000160271.14	1288.06	-0.138927	0.308241	-0.450709	0.652199	0.965943	0.908194
ENSG00000138161	ENSG00000138161.13	28.0742	0.640714	1.42224	0.450497	0.652352	0.966	1.5591
ENSG00000165028	ENSG00000165028.11	49.5607	0.555098	1.23206	0.450546	0.652317	0.966	1.46927
ENSG00000106723	ENSG00000106723.16	164.975	0.406752	0.90355	0.450171	0.652587	0.966041	1.3257
ENSG00000110693	ENSG00000110693.17	118.911	0.452228	1.00572	0.449657	0.652957	0.966041	1.36815
ENSG00000113811	ENSG00000113811.10	41.4553	-0.529273	1.17761	-0.449447	0.65311	0.966041	0.692904
ENSG00000124721	ENSG00000124721.17	21.6026	0.906327	2.01669	0.449414	0.653133	0.966041	1.87427
ENSG00000130176	ENSG00000130176.7	35.37	0.751272	1.67048	0.449733	0.652903	0.966041	1.68328
ENSG00000133742	ENSG00000133742.13	17.7681	0.754607	1.67891	0.449463	0.653098	0.966041	1.68717
ENSG00000135778	ENSG00000135778.11	254.297	0.248285	0.55237	0.44949	0.653078	0.966041	1.18779
ENSG00000142910	ENSG00000142910.15	16.6789	-0.868118	1.93072	-0.449634	0.652974	0.966041	0.547861
ENSG00000164366	ENSG00000164366.3	70.6693	-0.476438	1.05815	-0.450257	0.652525	0.966041	0.71875
ENSG00000166432	ENSG00000166432.14	145.948	-0.297708	0.661633	-0.44996	0.65274	0.966041	0.813544
ENSG00000174007	ENSG00000174007.7	49.4453	1.14282	2.53902	0.450102	0.652637	0.966041	2.20812
ENSG00000177535	ENSG00000177535.8	416.851	0.20345	0.452771	0.449345	0.653183	0.966041	1.15145
ENSG00000240401	ENSG00000240401.8	189.039	-0.268128	0.595855	-0.449989	0.652718	0.966041	0.830396
ENSG00000258568	ENSG00000258568.1	31.2837	0.588768	1.30879	0.449855	0.652815	0.966041	1.50396
ENSG00000132677	ENSG00000132677.12	77.0953	0.401131	0.89325	0.449069	0.653382	0.966081	1.32054
ENSG00000254806	ENSG00000254806.5	31.1476	0.954099	2.12446	0.449102	0.653358	0.966081	1.93737
ENSG00000266805	ENSG00000266805.1	46.7952	0.502439	1.11872	0.449119	0.653346	0.966081	1.41661
ENSG00000079308	ENSG00000079308.16	192.321	0.37354	0.833894	0.447947	0.654192	0.966236	1.29553
ENSG00000111305	ENSG00000111305.18	42.7082	-0.854267	1.90969	-0.447334	0.654634	0.966236	0.553146
ENSG00000122557	ENSG00000122557.9	143.823	0.29794	0.664945	0.448067	0.654105	0.966236	1.22939
ENSG00000130244	ENSG00000130244.12	959.624	-0.15053	0.336662	-0.447125	0.654785	0.966236	0.900919
ENSG00000139546	ENSG00000139546.10	275.471	0.294626	0.658042	0.447731	0.654347	0.966236	1.22657
ENSG00000149792	ENSG00000149792.8	85.855	-0.477125	1.06731	-0.447036	0.654849	0.966236	0.718408
ENSG00000156795	ENSG00000156795.6	83.6468	0.400001	0.893685	0.447586	0.654452	0.966236	1.31951
ENSG00000168405	ENSG00000168405.16	678.65	-0.183541	0.410673	-0.446926	0.654928	0.966236	0.880539
ENSG00000173862	ENSG00000173862.3	15.5385	0.880313	1.96673	0.447602	0.654441	0.966236	1.84077
ENSG00000175538	ENSG00000175538.10	12.2597	0.929085	2.08026	0.446619	0.65515	0.966236	1.90407
ENSG00000180776	ENSG00000180776.15	169.028	0.368188	0.822521	0.447634	0.654417	0.966236	1.29073
ENSG00000184209	ENSG00000184209.14	469.42	0.213312	0.477265	0.446948	0.654913	0.966236	1.15935
ENSG00000196922	ENSG00000196922.10	71.4327	-0.434791	0.970844	-0.447849	0.654262	0.966236	0.739801
ENSG00000198964	ENSG00000198964.13	213.075	-0.296254	0.663222	-0.44669	0.655099	0.966236	0.814364
ENSG00000208772	ENSG00000208772.1	74.3117	0.399734	0.893225	0.447517	0.654502	0.966236	1.31926
ENSG00000228302	ENSG00000228302.2	89.3584	-0.372762	0.831327	-0.448394	0.653869	0.966236	0.772302
ENSG00000229358	ENSG00000229358.3	124.743	-0.313996	0.701583	-0.447554	0.654475	0.966236	0.80441
ENSG00000229852	ENSG00000229852.2	983.538	0.150434	0.335321	0.448626	0.653701	0.966236	1.1099
ENSG00000233799	ENSG00000233799.1	15.784	-1.0995	2.45891	-0.447147	0.654769	0.966236	0.46668
ENSG00000236795	ENSG00000236795.1	70.6952	0.486884	1.08968	0.446814	0.655009	0.966236	1.40142
ENSG00000248643	ENSG00000248643.5	501.257	0.188035	0.419577	0.448153	0.654043	0.966236	1.13921
ENSG00000259048	ENSG00000259048.1	28.8573	-0.925861	2.06638	-0.448061	0.654109	0.966236	0.526366
ENSG00000259219	ENSG00000259219.1	352.947	-0.246677	0.550096	-0.448426	0.653846	0.966236	0.842835
ENSG00000265494	ENSG00000265494.1	129.827	0.382972	0.853764	0.448569	0.653742	0.966236	1.30403
ENSG00000273674	ENSG00000273674.4	133.941	-0.427227	0.956057	-0.446863	0.654974	0.966236	0.74369
ENSG00000274333	ENSG00000274333.4	127.121	-0.385626	0.862091	-0.447315	0.654647	0.966236	0.765447
ENSG00000278053	ENSG00000278053.4	842.867	0.174895	0.389708	0.448785	0.653587	0.966236	1.12888
ENSG00000284719	ENSG00000284719.1	150.75	-0.28324	0.634008	-0.446746	0.655059	0.966236	0.821743
ENSG00000284744	ENSG00000284744.1	237.936	0.243677	0.543293	0.448518	0.65378	0.966236	1.18401
ENSG00000231113	ENSG00000231113.2	178.916	-0.269636	0.603923	-0.446474	0.655255	0.966306	0.829529
ENSG00000110011	ENSG00000110011.13	211.745	-0.278844	0.625234	-0.445983	0.65561	0.966397	0.824251
ENSG00000111801	ENSG00000111801.15	88.6018	0.390609	0.875332	0.446241	0.655423	0.966397	1.31095
ENSG00000123405	ENSG00000123405.13	151.546	-0.299192	0.672942	-0.444604	0.656606	0.966397	0.812707
ENSG00000127366	ENSG00000127366.5	68.0021	-0.429724	0.963967	-0.445787	0.655751	0.966397	0.742404
ENSG00000130707	ENSG00000130707.17	681.991	-0.195202	0.439119	-0.44453	0.65666	0.966397	0.873451
ENSG00000133687	ENSG00000133687.15	75.6664	0.503329	1.12984	0.445486	0.655969	0.966397	1.41748
ENSG00000135845	ENSG00000135845.9	45.7132	-0.527721	1.18548	-0.445155	0.656207	0.966397	0.69365
ENSG00000142615	ENSG00000142615.7	45.2638	0.910618	2.04445	0.44541	0.656024	0.966397	1.87985
ENSG00000147059	ENSG00000147059.8	28.7145	-0.63598	1.43156	-0.444256	0.656858	0.966397	0.643504
ENSG00000163930	ENSG00000163930.9	401.542	-0.30093	0.67488	-0.445902	0.655668	0.966397	0.811729
ENSG00000164076	ENSG00000164076.16	58.7335	0.555278	1.24473	0.446104	0.655522	0.966397	1.46945
ENSG00000166224	ENSG00000166224.16	14.0067	0.895197	2.00639	0.446173	0.655472	0.966397	1.85986
ENSG00000171867	ENSG00000171867.16	44.3362	1.14812	2.58128	0.444787	0.656474	0.966397	2.21625
ENSG00000178623	ENSG00000178623.11	82.6977	-0.401711	0.903198	-0.444765	0.656489	0.966397	0.75696
ENSG00000184985	ENSG00000184985.16	27.0164	0.762699	1.71659	0.44431	0.656819	0.966397	1.69666
ENSG00000187730	ENSG00000187730.8	88.4998	0.370638	0.831176	0.44592	0.655655	0.966397	1.29292
ENSG00000196873	ENSG00000196873.15	2651.09	-0.103288	0.232024	-0.445161	0.656204	0.966397	0.930909
ENSG00000203635	ENSG00000203635.2	328.699	-0.261062	0.586835	-0.444864	0.656418	0.966397	0.834474
ENSG00000213809	ENSG00000213809.8	61.8724	0.454261	1.02193	0.444511	0.656673	0.966397	1.37008
ENSG00000215190	ENSG00000215190.9	407.175	-0.21123	0.475537	-0.444193	0.656903	0.966397	0.863801
ENSG00000215256	ENSG00000215256.3	185.595	1.39921	3.14839	0.444421	0.656738	0.966397	2.63757
ENSG00000225005	ENSG00000225005.1	269.092	-0.314713	0.706165	-0.445664	0.65584	0.966397	0.804011
ENSG00000235111	ENSG00000235111.1	291.855	0.220433	0.495583	0.444795	0.656468	0.966397	1.16508
ENSG00000239224	ENSG00000239224.3	14.2581	-0.933425	2.09757	-0.445002	0.656318	0.966397	0.523614
ENSG00000256314	ENSG00000256314.1	62.0764	-0.474287	1.06768	-0.44422	0.656883	0.966397	0.719823
ENSG00000260188	ENSG00000260188.1	28.7765	-0.754811	1.69389	-0.445608	0.655881	0.966397	0.592624
ENSG00000279043	ENSG00000279043.1	22.0078	1.02589	2.30912	0.444278	0.656842	0.966397	2.03622
ENSG00000280088	ENSG00000280088.1	186.245	-0.28613	0.644197	-0.444166	0.656923	0.966397	0.820099
ENSG00000175550	ENSG00000175550.7	203.735	0.276318	0.622566	0.443837	0.65716	0.966581	1.2111
ENSG00000207217	ENSG00000207217.1	21.646	-0.732492	1.6505	-0.443801	0.657186	0.966581	0.601863
ENSG00000224074	ENSG00000224074.3	24.2368	0.843445	1.9007	0.443755	0.65722	0.966581	1.79433
ENSG00000105676	ENSG00000105676.13	843.891	-0.146417	0.330331	-0.443244	0.657589	0.966671	0.903492
ENSG00000121039	ENSG00000121039.9	75.7105	-0.594467	1.34149	-0.443138	0.657666	0.966671	0.662289
ENSG00000121621	ENSG00000121621.6	20.6171	-0.995041	2.24522	-0.443182	0.657634	0.966671	0.501722
ENSG00000161677	ENSG00000161677.11	110.442	-0.344185	0.776706	-0.443135	0.657668	0.966671	0.787753
ENSG00000163635	ENSG00000163635.17	395.352	0.184434	0.415874	0.443485	0.657415	0.966671	1.13637
ENSG00000186432	ENSG00000186432.8	17.4393	-1.09886	2.47837	-0.443379	0.657492	0.966671	0.466887
ENSG00000232564	ENSG00000232564.3	78.5869	0.416693	0.940372	0.443115	0.657683	0.966671	1.33486
ENSG00000002549	ENSG00000002549.12	325.424	0.221897	0.500901	0.442995	0.657769	0.966713	1.16627
ENSG00000172296	ENSG00000172296.12	277.196	0.246086	0.555793	0.442765	0.657936	0.966874	1.18598
ENSG00000235284	ENSG00000235284.1	21.7797	0.67111	1.51639	0.442572	0.658075	0.966995	1.5923
ENSG00000260784	ENSG00000260784.1	292.267	0.230939	0.522146	0.442287	0.658281	0.967164	1.1736
ENSG00000280287	ENSG00000280287.1	513.651	-0.17753	0.401421	-0.442254	0.658305	0.967164	0.884216
ENSG00000130193	ENSG00000130193.7	160.846	-0.388308	0.878204	-0.442161	0.658373	0.967179	0.764025
ENSG00000076555	ENSG00000076555.15	302.605	0.262569	0.595862	0.440653	0.659464	0.967373	1.19961
ENSG00000142583	ENSG00000142583.17	149.513	-0.294411	0.667689	-0.44094	0.659257	0.967373	0.815405
ENSG00000146425	ENSG00000146425.10	399.938	-0.195324	0.44272	-0.44119	0.659075	0.967373	0.873377
ENSG00000160310	ENSG00000160310.17	437.033	0.18707	0.424173	0.441023	0.659196	0.967373	1.13845
ENSG00000163867	ENSG00000163867.16	487.391	-0.217247	0.492711	-0.440922	0.65927	0.967373	0.860205
ENSG00000165458	ENSG00000165458.13	1173.57	-0.132309	0.299455	-0.441832	0.658611	0.967373	0.91237
ENSG00000167619	ENSG00000167619.11	142.164	0.422477	0.957654	0.441158	0.659098	0.967373	1.34023
ENSG00000178202	ENSG00000178202.12	61.3738	-0.77959	1.76601	-0.44144	0.658894	0.967373	0.582532
ENSG00000179912	ENSG00000179912.20	536.403	-0.184685	0.418397	-0.441411	0.658916	0.967373	0.879841
ENSG00000217648	ENSG00000217648.1	17.5463	0.842624	1.91254	0.440579	0.659518	0.967373	1.79331
ENSG00000221102	ENSG00000221102.1	36.5785	0.546939	1.238	0.44179	0.658641	0.967373	1.46098
ENSG00000253485	ENSG00000253485.2	979.941	-0.23106	0.52448	-0.44055	0.659539	0.967373	0.852009
ENSG00000256278	ENSG00000256278.1	15.3961	-1.12578	2.54909	-0.441641	0.658749	0.967373	0.458254
ENSG00000258233	ENSG00000258233.1	131.698	-0.30339	0.686972	-0.441633	0.658754	0.967373	0.810346
ENSG00000274341	ENSG00000274341.1	34.2631	-0.55083	1.25024	-0.440578	0.659518	0.967373	0.682627
ENSG00000279096	ENSG00000279096.2	11.7522	0.908783	2.06126	0.440887	0.659295	0.967373	1.87746
ENSG00000279555	ENSG00000279555.1	162.812	0.311298	0.705157	0.44146	0.65888	0.967373	1.24082
ENSG00000281379	ENSG00000281379.2	41.4799	0.506602	1.14947	0.440725	0.659412	0.967373	1.4207
ENSG00000279670	ENSG00000279670.1	49.3421	-0.648557	1.4725	-0.440445	0.659615	0.967401	0.637918
ENSG00000011007	ENSG00000011007.12	63.9003	0.446453	1.01395	0.440312	0.659711	0.967458	1.36269
ENSG00000100012	ENSG00000100012.11	19.5954	1.04469	2.3761	0.439667	0.660179	0.967486	2.06292
ENSG00000109390	ENSG00000109390.11	51.8383	-0.457001	1.03981	-0.439503	0.660297	0.967486	0.728499
ENSG00000114861	ENSG00000114861.18	38.4116	0.656212	1.49311	0.439492	0.660305	0.967486	1.57594
ENSG00000159423	ENSG00000159423.16	123.053	-0.328856	0.747655	-0.439849	0.660046	0.967486	0.796168
ENSG00000160813	ENSG00000160813.6	82.5398	-0.364625	0.82839	-0.440161	0.659821	0.967486	0.776671
ENSG00000168936	ENSG00000168936.10	163.91	-1.33672	3.03781	-0.440026	0.659918	0.967486	0.395921
ENSG00000218537	ENSG00000218537.1	24.0659	-0.693522	1.57784	-0.439539	0.660271	0.967486	0.618343
ENSG00000225783	ENSG00000225783.6	49.4167	0.58258	1.32516	0.43963	0.660205	0.967486	1.49753
ENSG00000239272	ENSG00000239272.1	15.5849	0.785393	1.78648	0.439632	0.660204	0.967486	1.72356
ENSG00000259953	ENSG00000259953.1	73.7394	-0.471356	1.07129	-0.43999	0.659944	0.967486	0.721286
ENSG00000011028	ENSG00000011028.13	1160.22	0.58634	1.34316	0.436537	0.662448	0.96768	1.50143
ENSG00000100603	ENSG00000100603.13	531.119	-0.166849	0.380835	-0.438114	0.661303	0.96768	0.890786
ENSG00000100823	ENSG00000100823.11	1007.42	-0.197992	0.453465	-0.43662	0.662387	0.96768	0.871763
ENSG00000106443	ENSG00000106443.15	195.731	-0.44112	1.00856	-0.437377	0.661838	0.96768	0.736563
ENSG00000109881	ENSG00000109881.16	88.6578	-0.374966	0.858867	-0.436582	0.662415	0.96768	0.771124
ENSG00000114013	ENSG00000114013.15	35.0429	0.619467	1.41191	0.438743	0.660848	0.96768	1.53631
ENSG00000119899	ENSG00000119899.12	26.7545	0.961154	2.2015	0.43659	0.662409	0.96768	1.94687
ENSG00000128185	ENSG00000128185.9	17.3888	-1.3494	3.08306	-0.437682	0.661617	0.96768	0.392455
ENSG00000132879	ENSG00000132879.13	136.74	-0.39704	0.905756	-0.438352	0.661131	0.96768	0.759415
ENSG00000135052	ENSG00000135052.16	27.3903	-0.923604	2.10593	-0.438573	0.660971	0.96768	0.527191
ENSG00000140479	ENSG00000140479.16	93.7141	-0.451597	1.03088	-0.438069	0.661336	0.96768	0.731233
ENSG00000144485	ENSG00000144485.10	228.413	0.258121	0.590691	0.436982	0.662124	0.96768	1.19592
ENSG00000155545	ENSG00000155545.19	50.232	0.848637	1.9432	0.436721	0.662314	0.96768	1.8008
ENSG00000160284	ENSG00000160284.14	59.0617	-0.788025	1.80009	-0.437769	0.661553	0.96768	0.579136
ENSG00000160888	ENSG00000160888.6	2270.89	-0.569839	1.30422	-0.436921	0.662169	0.96768	0.673692
ENSG00000163219	ENSG00000163219.11	110.821	-0.336999	0.76812	-0.438732	0.660856	0.96768	0.791687
ENSG00000164296	ENSG00000164296.6	40.1902	0.874717	1.9982	0.437752	0.661566	0.96768	1.83365
ENSG00000166716	ENSG00000166716.9	608.209	-0.177947	0.406628	-0.437618	0.661663	0.96768	0.88396
ENSG00000170502	ENSG00000170502.12	57.0704	-0.548806	1.2528	-0.438064	0.66134	0.96768	0.683586
ENSG00000171793	ENSG00000171793.13	281.527	-0.317692	0.724229	-0.438662	0.660907	0.96768	0.802353
ENSG00000176444	ENSG00000176444.18	981.104	-0.150992	0.344164	-0.43872	0.660865	0.96768	0.900631
ENSG00000182054	ENSG00000182054.9	77.804	-0.374667	0.854257	-0.438588	0.66096	0.96768	0.771284
ENSG00000196421	ENSG00000196421.8	58.844	0.541273	1.23688	0.437613	0.661667	0.96768	1.45526
ENSG00000198496	ENSG00000198496.10	304.458	-0.229854	0.524983	-0.43783	0.661509	0.96768	0.852721
ENSG00000199523	ENSG00000199523.1	14.2213	0.802394	1.82816	0.438909	0.660727	0.96768	1.74399
ENSG00000201041	ENSG00000201041.1	20.8394	0.675953	1.54026	0.438857	0.660765	0.96768	1.59765
ENSG00000203880	ENSG00000203880.11	751.668	-0.218358	0.499075	-0.437525	0.661731	0.96768	0.859543
ENSG00000204394	ENSG00000204394.12	801.699	-0.163867	0.374639	-0.437401	0.661821	0.96768	0.892629
ENSG00000235908	ENSG00000235908.1	28.7776	-0.604837	1.38342	-0.437205	0.661963	0.96768	0.657546
ENSG00000249429	ENSG00000249429.1	111.732	0.43692	0.999999	0.43692	0.662169	0.96768	1.35371
ENSG00000251215	ENSG00000251215.1	11.1467	1.50437	3.44045	0.43726	0.661923	0.96768	2.83701
ENSG00000251423	ENSG00000251423.2	31.4237	-0.842003	1.92083	-0.438353	0.66113	0.96768	0.557868
ENSG00000254306	ENSG00000254306.1	38.6204	-0.571842	1.30846	-0.437035	0.662086	0.96768	0.672757
ENSG00000272030	ENSG00000272030.1	53.1549	0.490588	1.11969	0.438147	0.66128	0.96768	1.40502
ENSG00000280000	ENSG00000280000.1	116.973	0.376781	0.860461	0.437883	0.661471	0.96768	1.29844
ENSG00000203436	ENSG00000203436.2	66.9293	0.46878	1.07429	0.436363	0.662574	0.96778	1.38394
ENSG00000214067	ENSG00000214067.2	12.3163	-0.861642	1.97506	-0.436261	0.662647	0.967804	0.550326
ENSG00000088325	ENSG00000088325.15	98.8336	-0.765211	1.75852	-0.435145	0.663457	0.967811	0.588367
ENSG00000114354	ENSG00000114354.13	49.344	0.556686	1.27855	0.435403	0.66327	0.967811	1.47089
ENSG00000117758	ENSG00000117758.13	59.7582	-0.788089	1.81064	-0.435254	0.663378	0.967811	0.579111
ENSG00000128908	ENSG00000128908.15	81.3494	-0.780062	1.79289	-0.435086	0.6635	0.967811	0.582342
ENSG00000139182	ENSG00000139182.13	190.434	-0.408615	0.93766	-0.435782	0.662995	0.967811	0.753346
ENSG00000140612	ENSG00000140612.13	1924.77	0.126614	0.291018	0.435071	0.663511	0.967811	1.09173
ENSG00000143947	ENSG00000143947.13	353.029	-0.227393	0.521569	-0.435979	0.662852	0.967811	0.854177
ENSG00000169169	ENSG00000169169.14	253.794	-0.223809	0.513293	-0.436026	0.662818	0.967811	0.856301
ENSG00000196865	ENSG00000196865.4	986.907	0.186251	0.42755	0.435624	0.663109	0.967811	1.1378
ENSG00000207233	ENSG00000207233.1	40.1675	0.722339	1.66044	0.435029	0.663541	0.967811	1.64985
ENSG00000228959	ENSG00000228959.1	24.6865	0.669971	1.54021	0.434988	0.663571	0.967811	1.59104
ENSG00000235613	ENSG00000235613.2	129.47	-0.310447	0.712884	-0.43548	0.663214	0.967811	0.806392
ENSG00000237886	ENSG00000237886.1	12.4571	1.1715	2.69057	0.435409	0.663266	0.967811	2.25245
ENSG00000261649	ENSG00000261649.6	12.9757	-0.894938	2.05733	-0.435	0.663563	0.967811	0.53777
ENSG00000263002	ENSG00000263002.7	32.4819	0.565611	1.29946	0.435265	0.66337	0.967811	1.48001
ENSG00000274602	ENSG00000274602.4	958.365	-0.172008	0.395377	-0.435049	0.663527	0.967811	0.887606
ENSG00000005448	ENSG00000005448.16	195.442	-0.242694	0.562545	-0.431422	0.666161	0.967853	0.845165
ENSG00000062582	ENSG00000062582.13	86.5838	0.433744	0.999912	0.433782	0.664447	0.967853	1.35073
ENSG00000064999	ENSG00000064999.13	34.4272	-0.860648	1.99946	-0.43044	0.666876	0.967853	0.550705
ENSG00000100359	ENSG00000100359.20	982.238	0.171989	0.399247	0.430784	0.666625	0.967853	1.12661
ENSG00000103061	ENSG00000103061.12	53.3495	0.533494	1.22746	0.434634	0.663828	0.967853	1.44743
ENSG00000105492	ENSG00000105492.15	196.492	0.299363	0.693024	0.431966	0.665766	0.967853	1.2306
ENSG00000106089	ENSG00000106089.11	353.698	-0.18789	0.434908	-0.432021	0.665726	0.967853	0.877889
ENSG00000106333	ENSG00000106333.12	34.1835	-0.860254	1.9793	-0.434626	0.663834	0.967853	0.550855
ENSG00000110079	ENSG00000110079.16	12.0576	1.20745	2.79838	0.431481	0.666119	0.967853	2.30928
ENSG00000110344	ENSG00000110344.9	130.253	-1.30092	3.00718	-0.432606	0.665301	0.967853	0.405867
ENSG00000111678	ENSG00000111678.10	147.983	0.299807	0.695159	0.431278	0.666267	0.967853	1.23098
ENSG00000112874	ENSG00000112874.9	24.0979	0.658239	1.51543	0.434358	0.664028	0.967853	1.57815
ENSG00000115286	ENSG00000115286.19	734.457	0.141962	0.326974	0.434169	0.664166	0.967853	1.1034
ENSG00000117425	ENSG00000117425.13	25.4328	0.958665	2.21206	0.433381	0.664738	0.967853	1.94351
ENSG00000131148	ENSG00000131148.8	140.781	-0.359092	0.834394	-0.430362	0.666932	0.967853	0.779655
ENSG00000132819	ENSG00000132819.16	47.3833	0.844708	1.95469	0.432145	0.665636	0.967853	1.7959
ENSG00000133028	ENSG00000133028.10	48.6408	0.845789	1.9462	0.434585	0.663863	0.967853	1.79725
ENSG00000134262	ENSG00000134262.12	161.983	-0.328013	0.754421	-0.434788	0.663717	0.967853	0.796633
ENSG00000134283	ENSG00000134283.17	1385.39	0.117454	0.272546	0.430951	0.666504	0.967853	1.08482
ENSG00000136141	ENSG00000136141.14	578.277	-0.159469	0.367762	-0.433622	0.664563	0.967853	0.895354
ENSG00000136243	ENSG00000136243.16	832.395	0.200093	0.46187	0.433223	0.664853	0.967853	1.14877
ENSG00000145757	ENSG00000145757.15	37.9216	0.857614	1.9901	0.430941	0.666511	0.967853	1.81204
ENSG00000147874	ENSG00000147874.10	992.995	-0.210972	0.487699	-0.432587	0.665315	0.967853	0.863955
ENSG00000152359	ENSG00000152359.14	99.5167	-0.346678	0.798728	-0.434038	0.664261	0.967853	0.786393
ENSG00000166803	ENSG00000166803.11	99.4961	-0.382327	0.883886	-0.432553	0.66534	0.967853	0.767199
ENSG00000167173	ENSG00000167173.18	501.115	0.219913	0.50698	0.433772	0.664454	0.967853	1.16466
ENSG00000171132	ENSG00000171132.13	314.259	0.294853	0.683208	0.431571	0.666053	0.967853	1.22676
ENSG00000173926	ENSG00000173926.5	63.8617	0.438393	1.01255	0.432958	0.665046	0.967853	1.35509
ENSG00000178193	ENSG00000178193.5	26.3616	0.743423	1.72442	0.431114	0.666386	0.967853	1.67414
ENSG00000179362	ENSG00000179362.14	83.6127	0.358929	0.832407	0.431194	0.666327	0.967853	1.28247
ENSG00000180229	ENSG00000180229.12	1594.37	-0.125799	0.290329	-0.433298	0.664799	0.967853	0.916496
ENSG00000185158	ENSG00000185158.12	308.404	-0.273921	0.632422	-0.43313	0.66492	0.967853	0.827069
ENSG00000185404	ENSG00000185404.16	776.529	0.14556	0.337983	0.430673	0.666706	0.967853	1.10616
ENSG00000186106	ENSG00000186106.11	470.822	0.214542	0.494102	0.434206	0.664139	0.967853	1.16034
ENSG00000186185	ENSG00000186185.13	732.337	0.183584	0.42558	0.431372	0.666198	0.967853	1.1357
ENSG00000187185	ENSG00000187185.4	19.1507	1.00502	2.31718	0.433724	0.664489	0.967853	2.00696
ENSG00000196123	ENSG00000196123.12	593.539	-0.200877	0.46345	-0.433439	0.664696	0.967853	0.870021
ENSG00000196152	ENSG00000196152.10	286.973	0.239011	0.553352	0.431933	0.66579	0.967853	1.18018
ENSG00000196502	ENSG00000196502.11	637.835	-0.174352	0.40277	-0.432883	0.6651	0.967853	0.886165
ENSG00000204920	ENSG00000204920.10	55.7914	0.463383	1.06717	0.434218	0.66413	0.967853	1.37877
ENSG00000214063	ENSG00000214063.10	26.6811	0.840273	1.94609	0.431774	0.665905	0.967853	1.79039
ENSG00000224310	ENSG00000224310.1	159.446	0.268587	0.618582	0.434198	0.664145	0.967853	1.20463
ENSG00000224532	ENSG00000224532.2	62.2886	0.425236	0.986276	0.431153	0.666357	0.967853	1.34279
ENSG00000227308	ENSG00000227308.2	138.302	0.295218	0.681993	0.432875	0.665106	0.967853	1.22707
ENSG00000231674	ENSG00000231674.1	31.5857	0.568292	1.31864	0.430969	0.666491	0.967853	1.48277
ENSG00000233220	ENSG00000233220.3	23.4081	0.674572	1.55419	0.434035	0.664263	0.967853	1.59612
ENSG00000235023	ENSG00000235023.1	272.299	-0.212398	0.493234	-0.430624	0.666742	0.967853	0.863101
ENSG00000241597	ENSG00000241597.2	16.7074	-1.12009	2.58097	-0.433979	0.664304	0.967853	0.460066
ENSG00000255474	ENSG00000255474.1	53.8023	-0.43581	1.01085	-0.431132	0.666372	0.967853	0.739278
ENSG00000258738	ENSG00000258738.1	101.319	0.34346	0.798027	0.430386	0.666915	0.967853	1.2688
ENSG00000261776	ENSG00000261776.1	20.3217	-0.69298	1.60691	-0.43125	0.666286	0.967853	0.618575
ENSG00000263787	ENSG00000263787.1	63.8074	-0.539972	1.249	-0.432323	0.665507	0.967853	0.687784
ENSG00000266985	ENSG00000266985.1	19.0072	0.906069	2.1033	0.430785	0.666625	0.967853	1.87393
ENSG00000271121	ENSG00000271121.2	39.7584	0.860217	1.99436	0.431325	0.666232	0.967853	1.81531
ENSG00000273154	ENSG00000273154.3	84.6893	-0.505899	1.17209	-0.431621	0.666017	0.967853	0.704221
ENSG00000274322	ENSG00000274322.1	10.5115	-1.25107	2.9064	-0.430454	0.666865	0.967853	0.420136
ENSG00000279593	ENSG00000279593.1	160.274	-0.332636	0.76763	-0.433328	0.664776	0.967853	0.794084
ENSG00000280989	ENSG00000280989.1	18.6361	-0.993913	2.30595	-0.43102	0.666454	0.967853	0.502114
ENSG00000065615	ENSG00000065615.13	158.811	0.324107	0.75548	0.429008	0.667917	0.967883	1.25189
ENSG00000114021	ENSG00000114021.11	107.872	-0.338539	0.787693	-0.429785	0.667352	0.967883	0.790842
ENSG00000117697	ENSG00000117697.14	35.2735	-0.672745	1.56597	-0.429602	0.667485	0.967883	0.627312
ENSG00000117748	ENSG00000117748.9	126.741	-0.361978	0.843218	-0.429282	0.667718	0.967883	0.778097
ENSG00000122432	ENSG00000122432.17	10.9901	0.911836	2.12353	0.429396	0.667635	0.967883	1.88144
ENSG00000127720	ENSG00000127720.7	140.924	-0.388848	0.906719	-0.428852	0.668031	0.967883	0.763739
ENSG00000129657	ENSG00000129657.14	374.299	0.251246	0.584129	0.430121	0.667108	0.967883	1.19023
ENSG00000136404	ENSG00000136404.15	37.7193	0.609395	1.42105	0.428833	0.668045	0.967883	1.52562
ENSG00000160255	ENSG00000160255.17	2005.6	0.129791	0.302553	0.428985	0.667934	0.967883	1.09413
ENSG00000164329	ENSG00000164329.13	539.042	0.183362	0.426476	0.429947	0.667234	0.967883	1.13553
ENSG00000170265	ENSG00000170265.11	155.615	0.304428	0.709372	0.429151	0.667813	0.967883	1.23493
ENSG00000179241	ENSG00000179241.12	124.966	0.368803	0.859711	0.428984	0.667935	0.967883	1.29128
ENSG00000214960	ENSG00000214960.9	58.2893	0.458987	1.06942	0.429192	0.667783	0.967883	1.37458
ENSG00000253475	ENSG00000253475.1	17.2808	-0.851017	1.98127	-0.429532	0.667536	0.967883	0.554394
ENSG00000260975	ENSG00000260975.1	36.639	0.610676	1.42002	0.430047	0.667162	0.967883	1.52697
ENSG00000261003	ENSG00000261003.1	193.639	0.243206	0.566734	0.429137	0.667824	0.967883	1.18362
ENSG00000270885	ENSG00000270885.1	106.721	0.342727	0.79851	0.429208	0.667772	0.967883	1.26815
ENSG00000276729	ENSG00000276729.1	88.8755	0.389707	0.908023	0.429182	0.667791	0.967883	1.31013
ENSG00000279917	ENSG00000279917.1	438.811	-0.191286	0.446053	-0.428841	0.668039	0.967883	0.875825
ENSG00000136710	ENSG00000136710.9	81.3578	0.692389	1.61492	0.428744	0.66811	0.967894	1.61596
ENSG00000099365	ENSG00000099365.10	28.8684	-0.680882	1.58953	-0.428353	0.668394	0.967962	0.623784
ENSG00000126562	ENSG00000126562.16	238.443	0.23395	0.546369	0.42819	0.668513	0.967962	1.17605
ENSG00000157734	ENSG00000157734.13	177.553	0.288886	0.674437	0.428336	0.668407	0.967962	1.2217
ENSG00000168961	ENSG00000168961.16	904.149	0.161801	0.377945	0.428106	0.668574	0.967962	1.11868
ENSG00000185697	ENSG00000185697.16	105.994	0.402606	0.940731	0.427971	0.668672	0.967962	1.32189
ENSG00000204655	ENSG00000204655.11	137.3	0.308644	0.721316	0.427891	0.668731	0.967962	1.23854
ENSG00000233264	ENSG00000233264.2	11.5636	-1.45683	3.40417	-0.427955	0.668684	0.967962	0.364292
ENSG00000240590	ENSG00000240590.1	21.5205	-0.655041	1.52873	-0.428487	0.668297	0.967962	0.635058
ENSG00000242175	ENSG00000242175.3	11.1395	-0.962445	2.24914	-0.427918	0.668711	0.967962	0.513187
ENSG00000273888	ENSG00000273888.1	86.2169	-0.361249	0.843392	-0.428328	0.668412	0.967962	0.77849
ENSG00000091128	ENSG00000091128.12	101.256	-0.323158	0.755889	-0.42752	0.669001	0.96802	0.799318
ENSG00000134061	ENSG00000134061.5	404.813	0.199899	0.467436	0.42765	0.668906	0.96802	1.14862
ENSG00000155100	ENSG00000155100.10	2580.15	-0.14095	0.329657	-0.427566	0.668967	0.96802	0.906922
ENSG00000262038	ENSG00000262038.1	22.3497	0.800771	1.87279	0.427583	0.668955	0.96802	1.74203
ENSG00000084676	ENSG00000084676.15	15.4543	1.09139	2.55466	0.427215	0.669223	0.968241	2.13079
ENSG00000198879	ENSG00000198879.11	127.767	-0.400564	0.937756	-0.427152	0.669269	0.968241	0.757562
ENSG00000266733	ENSG00000266733.5	32.9482	-0.610578	1.43024	-0.426907	0.669447	0.968416	0.654934
ENSG00000228224	ENSG00000228224.3	76.2045	-0.50559	1.18491	-0.42669	0.669605	0.968562	0.704372
ENSG00000102189	ENSG00000102189.16	209.649	-0.263528	0.61782	-0.426545	0.669711	0.968631	0.833048
ENSG00000136546	ENSG00000136546.13	71.6002	-0.492065	1.15471	-0.426138	0.670007	0.968977	0.711006
ENSG00000140853	ENSG00000140853.15	964.756	0.14188	0.33302	0.42604	0.670079	0.968997	1.10334
ENSG00000038945	ENSG00000038945.14	55.3998	0.45316	1.06514	0.425445	0.670512	0.969054	1.36904
ENSG00000067334	ENSG00000067334.13	162.465	0.278943	0.654976	0.425882	0.670194	0.969054	1.21331
ENSG00000116260	ENSG00000116260.16	952.634	0.142647	0.335185	0.425578	0.670416	0.969054	1.10393
ENSG00000125835	ENSG00000125835.18	236.075	-0.247849	0.582466	-0.425517	0.67046	0.969054	0.842151
ENSG00000126246	ENSG00000126246.9	148.76	-0.415052	0.975959	-0.425276	0.670636	0.969054	0.749993
ENSG00000223960	ENSG00000223960.6	15.8534	1.09945	2.58494	0.425329	0.670597	0.969054	2.14273
ENSG00000227694	ENSG00000227694.1	17.0463	-0.718302	1.68795	-0.425548	0.670437	0.969054	0.607812
ENSG00000264653	ENSG00000264653.1	48.5985	0.46268	1.08673	0.425753	0.670288	0.969054	1.3781
ENSG00000283635	ENSG00000283635.1	219.01	0.236056	0.555044	0.425292	0.670624	0.969054	1.17777
ENSG00000197826	ENSG00000197826.11	16.1088	-1.0042	2.36195	-0.425155	0.670723	0.969098	0.498548
ENSG00000106404	ENSG00000106404.13	360.349	0.229406	0.540112	0.424738	0.671028	0.969256	1.17235
ENSG00000115993	ENSG00000115993.12	23.5426	-0.692078	1.62883	-0.424893	0.670915	0.969256	0.618962
ENSG00000167799	ENSG00000167799.9	11.3638	-1.11149	2.61718	-0.424689	0.671063	0.969256	0.462817
ENSG00000228444	ENSG00000228444.2	32.0524	-0.610054	1.43597	-0.424837	0.670956	0.969256	0.655172
ENSG00000065911	ENSG00000065911.11	416.999	0.22132	0.521299	0.424555	0.671161	0.969314	1.1658
ENSG00000260905	ENSG00000260905.1	35.7512	-0.845139	1.99253	-0.424153	0.671454	0.969655	0.556657
ENSG00000124613	ENSG00000124613.8	22.7246	-0.725602	1.71151	-0.423955	0.671599	0.969697	0.604744
ENSG00000275807	ENSG00000275807.1	58.1819	-0.461544	1.08856	-0.423996	0.671569	0.969697	0.726209
ENSG00000201823	ENSG00000201823.1	13.6065	0.826227	1.94923	0.423874	0.671658	0.969699	1.77304
ENSG00000062485	ENSG00000062485.18	1344.35	-0.150907	0.356308	-0.423531	0.671908	0.969811	0.900684
ENSG00000105290	ENSG00000105290.11	116.386	0.315833	0.745454	0.423678	0.671801	0.969811	1.24473
ENSG00000229088	ENSG00000229088.1	13.0679	1.39961	3.3041	0.423597	0.67186	0.969811	2.6383
ENSG00000006282	ENSG00000006282.20	608.273	0.188718	0.445781	0.423342	0.672046	0.969903	1.13975
ENSG00000124357	ENSG00000124357.12	597.937	-0.153873	0.363589	-0.423206	0.672145	0.969903	0.898834
ENSG00000163138	ENSG00000163138.18	169.989	-0.290448	0.686185	-0.423279	0.672092	0.969903	0.817648
ENSG00000167005	ENSG00000167005.13	332.072	0.21741	0.513963	0.423008	0.67229	0.97003	1.16264
ENSG00000232228	ENSG00000232228.1	14.6274	-0.814294	1.92593	-0.422805	0.672437	0.97016	0.568687
ENSG00000169040	ENSG00000169040.14	43.6262	0.5331	1.26123	0.422682	0.672527	0.970206	1.44703
ENSG00000251279	ENSG00000251279.1	12.7062	0.882865	2.08917	0.422591	0.672594	0.970219	1.84403
ENSG00000221491	ENSG00000221491.2	82.8974	-0.406094	0.961373	-0.42241	0.672726	0.970326	0.754664
ENSG00000100297	ENSG00000100297.15	635.983	-0.191389	0.453598	-0.421935	0.673073	0.970328	0.875762
ENSG00000144455	ENSG00000144455.13	427.21	-0.179926	0.426193	-0.422171	0.6729	0.970328	0.882748
ENSG00000145817	ENSG00000145817.16	221.077	0.245541	0.581835	0.422011	0.673017	0.970328	1.18554
ENSG00000240370	ENSG00000240370.6	63.5234	-0.51447	1.21844	-0.422238	0.672851	0.970328	0.70005
ENSG00000266498	ENSG00000266498.1	13.835	-0.782362	1.85316	-0.422177	0.672896	0.970328	0.581414
ENSG00000280047	ENSG00000280047.1	101.494	-0.397231	0.941388	-0.421963	0.673052	0.970328	0.759314
ENSG00000126001	ENSG00000126001.15	318.21	0.216691	0.513815	0.421729	0.673223	0.970461	1.16206
ENSG00000048052	ENSG00000048052.21	612.681	0.163573	0.387955	0.421628	0.673296	0.97047	1.12006
ENSG00000261279	ENSG00000261279.5	78.8638	0.386536	0.916912	0.421563	0.673344	0.97047	1.30725
ENSG00000172482	ENSG00000172482.4	97.022	-0.350459	0.831687	-0.421383	0.673475	0.970494	0.784335
ENSG00000175183	ENSG00000175183.9	67.0301	-0.400568	0.950491	-0.421433	0.673439	0.970494	0.75756
ENSG00000224464	ENSG00000224464.2	30.621	-0.552763	1.31234	-0.421203	0.673607	0.970585	0.681713
ENSG00000279281	ENSG00000279281.1	203.506	-0.268189	0.636819	-0.421138	0.673654	0.970585	0.830361
ENSG00000102383	ENSG00000102383.13	19.5456	0.667205	1.58503	0.420943	0.673797	0.970625	1.58799
ENSG00000207523	ENSG00000207523.1	58.9182	0.408346	0.969905	0.421016	0.673743	0.970625	1.32716
ENSG00000004455	ENSG00000004455.16	667.344	0.189925	0.451853	0.420324	0.674248	0.970678	1.1407
ENSG00000005469	ENSG00000005469.11	43.3482	0.545349	1.30205	0.418838	0.675335	0.970678	1.45937
ENSG00000042980	ENSG00000042980.12	35.7407	0.620152	1.47496	0.420454	0.674154	0.970678	1.53704
ENSG00000062822	ENSG00000062822.12	1423.6	-0.171127	0.409647	-0.417742	0.676136	0.970678	0.888149
ENSG00000068366	ENSG00000068366.19	144.938	-0.373672	0.890746	-0.419505	0.674847	0.970678	0.771815
ENSG00000088970	ENSG00000088970.15	544.948	-0.172067	0.41008	-0.419594	0.674782	0.970678	0.88757
ENSG00000100448	ENSG00000100448.3	62.0012	-0.404525	0.966887	-0.418379	0.67567	0.970678	0.755485
ENSG00000101439	ENSG00000101439.8	80.7009	0.605237	1.45093	0.417137	0.676578	0.970678	1.52123
ENSG00000105270	ENSG00000105270.14	17.3083	-1.26635	3.02693	-0.418361	0.675683	0.970678	0.41571
ENSG00000106070	ENSG00000106070.17	608.837	-0.162632	0.39065	-0.416311	0.677183	0.970678	0.893394
ENSG00000110721	ENSG00000110721.11	565.455	-0.174509	0.416472	-0.419016	0.675205	0.970678	0.886069
ENSG00000111361	ENSG00000111361.12	404.581	-0.228867	0.547038	-0.418376	0.675672	0.970678	0.853305
ENSG00000114737	ENSG00000114737.15	800.156	-0.164095	0.390748	-0.419951	0.674522	0.970678	0.892488
ENSG00000115808	ENSG00000115808.11	161.08	-0.302767	0.723169	-0.418667	0.67546	0.970678	0.810696
ENSG00000117009	ENSG00000117009.11	24.8127	0.976524	2.34572	0.4163	0.67719	0.970678	1.96772
ENSG00000128918	ENSG00000128918.14	14.5515	0.892146	2.12835	0.419174	0.675089	0.970678	1.85593
ENSG00000131378	ENSG00000131378.13	283.49	0.214229	0.513265	0.417385	0.676397	0.970678	1.16008
ENSG00000132388	ENSG00000132388.12	305.618	0.244902	0.586257	0.417738	0.676139	0.970678	1.18501
ENSG00000143537	ENSG00000143537.13	383.736	-0.187698	0.449208	-0.417842	0.676062	0.970678	0.878005
ENSG00000147894	ENSG00000147894.14	140.97	-0.280551	0.668868	-0.419442	0.674893	0.970678	0.823276
ENSG00000152894	ENSG00000152894.14	18.4423	-0.970968	2.32969	-0.41678	0.67684	0.970678	0.510164
ENSG00000156482	ENSG00000156482.10	962.059	-0.127378	0.3033	-0.419975	0.674504	0.970678	0.915494
ENSG00000163002	ENSG00000163002.12	134.748	0.28097	0.674975	0.416268	0.677214	0.970678	1.21501
ENSG00000164136	ENSG00000164136.16	83.9902	-0.396112	0.946894	-0.418328	0.675708	0.970678	0.759903
ENSG00000164574	ENSG00000164574.15	412.181	0.223317	0.535275	0.4172	0.676532	0.970678	1.16741
ENSG00000165046	ENSG00000165046.12	239.732	-0.236147	0.565801	-0.417367	0.67641	0.970678	0.84901
ENSG00000165555	ENSG00000165555.9	10.5768	-1.13153	2.70526	-0.418269	0.67575	0.970678	0.456433
ENSG00000170581	ENSG00000170581.13	209.206	0.28575	0.683952	0.417792	0.676099	0.970678	1.21904
ENSG00000170827	ENSG00000170827.9	113.946	-0.328747	0.788833	-0.416751	0.676861	0.970678	0.796228
ENSG00000171462	ENSG00000171462.14	29.5535	-0.557877	1.33839	-0.416826	0.676805	0.970678	0.679301
ENSG00000174282	ENSG00000174282.11	301.541	0.383235	0.912002	0.420213	0.67433	0.970678	1.30426
ENSG00000175727	ENSG00000175727.13	1164.82	0.137764	0.32881	0.418978	0.675232	0.970678	1.1002
ENSG00000186684	ENSG00000186684.12	148.813	-0.26749	0.641623	-0.416896	0.676755	0.970678	0.830764
ENSG00000196305	ENSG00000196305.17	195.025	-0.459524	1.10398	-0.416241	0.677234	0.970678	0.727226
ENSG00000197045	ENSG00000197045.12	98.6483	-0.456395	1.08971	-0.418823	0.675346	0.970678	0.728805
ENSG00000197081	ENSG00000197081.12	30.3195	0.751819	1.80619	0.416246	0.67723	0.970678	1.68391
ENSG00000198723	ENSG00000198723.10	20.617	-0.776731	1.85008	-0.419837	0.674605	0.970678	0.583688
ENSG00000206652	ENSG00000206652.1	28563.3	-0.149868	0.359966	-0.416341	0.677161	0.970678	0.901333
ENSG00000222777	ENSG00000222777.1	24.3938	-0.604956	1.44602	-0.41836	0.675684	0.970678	0.657492
ENSG00000233718	ENSG00000233718.7	104.387	0.327272	0.778022	0.420646	0.674014	0.970678	1.25464
ENSG00000238107	ENSG00000238107.1	27.8824	0.639135	1.53331	0.416834	0.6768	0.970678	1.5574
ENSG00000242267	ENSG00000242267.6	22.1354	0.942536	2.26379	0.416354	0.677151	0.970678	1.9219
ENSG00000243335	ENSG00000243335.9	64.3671	-0.769081	1.84498	-0.41685	0.676788	0.970678	0.586791
ENSG00000243960	ENSG00000243960.1	20.7876	0.983901	2.34875	0.418903	0.675287	0.970678	1.97781
ENSG00000245864	ENSG00000245864.2	24.0411	0.945279	2.25647	0.41892	0.675275	0.970678	1.92556
ENSG00000247679	ENSG00000247679.2	30.4231	0.759437	1.82402	0.416354	0.677151	0.970678	1.69283
ENSG00000249700	ENSG00000249700.8	150.576	-0.30355	0.722564	-0.420101	0.674412	0.970678	0.810256
ENSG00000253106	ENSG00000253106.1	113.077	-0.33292	0.799539	-0.41639	0.677124	0.970678	0.793928
ENSG00000253384	ENSG00000253384.1	183.822	0.244097	0.582355	0.419155	0.675103	0.970678	1.18435
ENSG00000258820	ENSG00000258820.5	29.5272	0.592635	1.41992	0.417372	0.676407	0.970678	1.508
ENSG00000260269	ENSG00000260269.5	24.9077	-0.899629	2.15843	-0.416798	0.676826	0.970678	0.536024
ENSG00000260698	ENSG00000260698.1	76.9189	-0.388175	0.926778	-0.418843	0.675331	0.970678	0.764096
ENSG00000261341	ENSG00000261341.6	10.5899	-0.966146	2.31699	-0.416982	0.676691	0.970678	0.511872
ENSG00000261423	ENSG00000261423.1	53.3354	0.484	1.15906	0.417578	0.676255	0.970678	1.39862
ENSG00000271032	ENSG00000271032.1	15.6292	-0.791579	1.89536	-0.41764	0.67621	0.970678	0.577711
ENSG00000271851	ENSG00000271851.1	364.344	0.189303	0.45391	0.417049	0.676643	0.970678	1.14021
ENSG00000277715	ENSG00000277715.1	19.3291	0.759292	1.8135	0.418689	0.675443	0.970678	1.69266
ENSG00000278724	ENSG00000278724.1	44.651	0.474118	1.13547	0.417554	0.676273	0.970678	1.38907
ENSG00000280330	ENSG00000280330.1	10.3044	1.14702	2.74428	0.417967	0.675971	0.970678	2.21456
ENSG00000066813	ENSG00000066813.14	16.8832	-0.90436	2.20195	-0.410709	0.681286	0.970681	0.534269
ENSG00000079739	ENSG00000079739.15	58.8262	-0.525929	1.28119	-0.410502	0.681438	0.970681	0.694512
ENSG00000081059	ENSG00000081059.19	100.587	-0.338731	0.825784	-0.410193	0.681664	0.970681	0.790737
ENSG00000083067	ENSG00000083067.22	322.161	-0.213803	0.519673	-0.411419	0.680766	0.970681	0.862261
ENSG00000083720	ENSG00000083720.12	15.3001	1.03284	2.50815	0.411795	0.68049	0.970681	2.04605
ENSG00000084207	ENSG00000084207.15	127.42	0.452737	1.09432	0.413715	0.679083	0.970681	1.36863
ENSG00000085382	ENSG00000085382.11	633.77	0.166922	0.406973	0.410154	0.681693	0.970681	1.12266
ENSG00000091513	ENSG00000091513.14	24.9752	-0.888255	2.16243	-0.410766	0.681244	0.970681	0.540267
ENSG00000099904	ENSG00000099904.15	1556.55	-0.156713	0.379148	-0.41333	0.679365	0.970681	0.897067
ENSG00000100647	ENSG00000100647.7	11.8502	1.16119	2.83124	0.410134	0.681708	0.970681	2.23642
ENSG00000101596	ENSG00000101596.14	32.9706	-0.586746	1.41907	-0.413471	0.679261	0.970681	0.665843
ENSG00000101935	ENSG00000101935.9	31.3261	-0.874821	2.13124	-0.410475	0.681458	0.970681	0.545322
ENSG00000110315	ENSG00000110315.6	48.2429	0.609187	1.47775	0.41224	0.680163	0.970681	1.5254
ENSG00000110400	ENSG00000110400.10	27.9497	-0.643674	1.55276	-0.414536	0.678482	0.970681	0.640081
ENSG00000114790	ENSG00000114790.12	21.752	-0.657252	1.5995	-0.41091	0.681138	0.970681	0.634085
ENSG00000115368	ENSG00000115368.9	435.93	0.266911	0.645934	0.413217	0.679447	0.970681	1.20323
ENSG00000115756	ENSG00000115756.12	828.561	-0.167557	0.406071	-0.41263	0.679878	0.970681	0.890349
ENSG00000115998	ENSG00000115998.7	116.219	-0.464217	1.12063	-0.414246	0.678694	0.970681	0.724865
ENSG00000116030	ENSG00000116030.16	135.411	-0.301118	0.734246	-0.410105	0.681729	0.970681	0.811623
ENSG00000116254	ENSG00000116254.17	12.5004	-1.05759	2.5609	-0.412974	0.679625	0.970681	0.480435
ENSG00000117010	ENSG00000117010.15	50.5816	-0.625606	1.51755	-0.412247	0.680159	0.970681	0.648147
ENSG00000118418	ENSG00000118418.14	186.604	0.241716	0.585962	0.412511	0.679965	0.970681	1.1824
ENSG00000119335	ENSG00000119335.16	720.892	0.162195	0.390978	0.414844	0.678256	0.970681	1.11899
ENSG00000119953	ENSG00000119953.12	129.585	0.298391	0.726329	0.410821	0.681203	0.970681	1.22977
ENSG00000120885	ENSG00000120885.21	63.1492	0.422292	1.01572	0.415757	0.677588	0.970681	1.34005
ENSG00000121774	ENSG00000121774.17	314.106	-0.308193	0.752391	-0.409617	0.682087	0.970681	0.807653
ENSG00000124541	ENSG00000124541.6	186.445	-0.272436	0.655797	-0.415427	0.677829	0.970681	0.82792
ENSG00000133706	ENSG00000133706.17	147.467	0.413621	1.00439	0.411812	0.680477	0.970681	1.33202
ENSG00000135829	ENSG00000135829.16	312.186	-0.294731	0.711908	-0.414001	0.678873	0.970681	0.815225
ENSG00000135916	ENSG00000135916.15	53.7295	0.45441	1.10491	0.411265	0.680878	0.970681	1.37022
ENSG00000140688	ENSG00000140688.16	328.193	0.208439	0.502142	0.4151	0.678069	0.970681	1.15544
ENSG00000141510	ENSG00000141510.16	491.258	-0.166113	0.404317	-0.41085	0.681183	0.970681	0.89124
ENSG00000145012	ENSG00000145012.13	368.016	0.282953	0.681084	0.415445	0.677816	0.970681	1.21668
ENSG00000147155	ENSG00000147155.10	105.41	0.703305	1.7091	0.411507	0.680701	0.970681	1.62823
ENSG00000153832	ENSG00000153832.11	315.267	-0.242975	0.590052	-0.411786	0.680497	0.970681	0.845001
ENSG00000157837	ENSG00000157837.15	266.697	-0.26093	0.633699	-0.411756	0.680518	0.970681	0.83455
ENSG00000159884	ENSG00000159884.11	52.0907	0.524697	1.27015	0.413099	0.679534	0.970681	1.43863
ENSG00000162073	ENSG00000162073.13	51.9972	0.784161	1.89865	0.41301	0.679599	0.970681	1.72209
ENSG00000162148	ENSG00000162148.10	78.7788	-0.418552	1.01479	-0.412452	0.680008	0.970681	0.748175
ENSG00000165480	ENSG00000165480.15	91.0802	-0.399821	0.969434	-0.412427	0.680027	0.970681	0.757952
ENSG00000166260	ENSG00000166260.11	493.379	-0.158261	0.384994	-0.411075	0.681018	0.970681	0.896104
ENSG00000166398	ENSG00000166398.12	11.4176	0.949438	2.29995	0.412808	0.679747	0.970681	1.93112
ENSG00000166451	ENSG00000166451.13	108.039	0.413486	1.00489	0.411476	0.680724	0.970681	1.3319
ENSG00000167315	ENSG00000167315.17	14.6609	-0.864772	2.10147	-0.411507	0.6807	0.970681	0.549133
ENSG00000167900	ENSG00000167900.11	71.2751	0.423111	1.02729	0.411869	0.680435	0.970681	1.34082
ENSG00000175213	ENSG00000175213.2	67.3885	0.458314	1.10566	0.414518	0.678495	0.970681	1.37394
ENSG00000178440	ENSG00000178440.5	52.6139	-0.440846	1.06598	-0.413558	0.679198	0.970681	0.736703
ENSG00000178922	ENSG00000178922.16	13.5286	-0.828865	2.01439	-0.411471	0.680727	0.970681	0.562972
ENSG00000182512	ENSG00000182512.4	12.3731	0.9387	2.291	0.409734	0.682001	0.970681	1.9168
ENSG00000184840	ENSG00000184840.11	73.4054	-0.431893	1.05011	-0.411283	0.680865	0.970681	0.741289
ENSG00000185482	ENSG00000185482.7	387.595	-0.216347	0.522646	-0.413945	0.678915	0.970681	0.860742
ENSG00000185710	ENSG00000185710.9	301.378	-0.213683	0.515811	-0.414265	0.67868	0.970681	0.862333
ENSG00000185722	ENSG00000185722.16	762.059	-0.174808	0.426604	-0.409767	0.681977	0.970681	0.885885
ENSG00000186908	ENSG00000186908.14	247.228	-0.279789	0.683127	-0.409571	0.682121	0.970681	0.823712
ENSG00000187210	ENSG00000187210.12	164.222	1.40237	3.37856	0.415078	0.678085	0.970681	2.64335
ENSG00000187372	ENSG00000187372.11	31.8812	-0.528858	1.27698	-0.414147	0.678767	0.970681	0.693103
ENSG00000188761	ENSG00000188761.11	228.316	0.289153	0.697391	0.414621	0.678419	0.970681	1.22192
ENSG00000197024	ENSG00000197024.8	395.424	-0.19236	0.468679	-0.410431	0.68149	0.970681	0.875173
ENSG00000197943	ENSG00000197943.9	212.739	0.231118	0.563094	0.410442	0.681481	0.970681	1.17374
ENSG00000200278	ENSG00000200278.1	10.8861	0.940647	2.29267	0.410284	0.681597	0.970681	1.91939
ENSG00000203325	ENSG00000203325.3	226.187	-0.236133	0.570051	-0.414232	0.678704	0.970681	0.849018
ENSG00000224914	ENSG00000224914.3	114.963	0.373596	0.908046	0.411429	0.680758	0.970681	1.29558
ENSG00000228146	ENSG00000228146.7	127.662	-0.29644	0.71689	-0.413508	0.679234	0.970681	0.814259
ENSG00000228223	ENSG00000228223.3	1236.69	0.118658	0.289602	0.409727	0.682007	0.970681	1.08572
ENSG00000232593	ENSG00000232593.7	511.588	0.16417	0.399399	0.411044	0.68104	0.970681	1.12052
ENSG00000232719	ENSG00000232719.1	91.663	0.423143	1.01925	0.415151	0.678031	0.970681	1.34085
ENSG00000234719	ENSG00000234719.8	112.169	-0.643257	1.57027	-0.409646	0.682065	0.970681	0.640266
ENSG00000236710	ENSG00000236710.1	22.2389	0.742422	1.78716	0.41542	0.677834	0.970681	1.67298
ENSG00000237004	ENSG00000237004.3	54.4322	0.505538	1.22459	0.412821	0.679738	0.970681	1.41965
ENSG00000237940	ENSG00000237940.3	68.6676	-0.422751	1.01945	-0.414685	0.678373	0.970681	0.746001
ENSG00000239789	ENSG00000239789.5	12.8857	-1.07398	2.60389	-0.412452	0.680009	0.970681	0.475008
ENSG00000240053	ENSG00000240053.8	124.291	0.353628	0.850698	0.415692	0.677635	0.970681	1.27777
ENSG00000240915	ENSG00000240915.2	480.548	0.181323	0.442733	0.409554	0.682133	0.970681	1.13392
ENSG00000255142	ENSG00000255142.1	36.4273	0.625259	1.52458	0.41012	0.681718	0.970681	1.54249
ENSG00000255222	ENSG00000255222.1	17.2798	1.03265	2.50395	0.41241	0.680039	0.970681	2.04578
ENSG00000257169	ENSG00000257169.1	28.3211	-0.558184	1.34643	-0.414567	0.678459	0.970681	0.679157
ENSG00000259771	ENSG00000259771.1	23.2338	-0.610784	1.47974	-0.412764	0.67978	0.970681	0.654841
ENSG00000260917	ENSG00000260917.1	409.897	0.175515	0.424952	0.413023	0.67959	0.970681	1.12937
ENSG00000264047	ENSG00000264047.2	405.021	0.202433	0.494082	0.409716	0.682015	0.970681	1.15064
ENSG00000264790	ENSG00000264790.1	20.2736	-0.939343	2.25794	-0.416018	0.677397	0.970681	0.52147
ENSG00000265491	ENSG00000265491.4	176.135	0.275878	0.663078	0.416056	0.677369	0.970681	1.21073
ENSG00000269896	ENSG00000269896.2	47.8874	-0.44549	1.07915	-0.412817	0.67974	0.970681	0.734335
ENSG00000273319	ENSG00000273319.1	14.8849	0.867835	2.11479	0.410365	0.681538	0.970681	1.82492
ENSG00000275632	ENSG00000275632.1	94.3843	-0.329273	0.797138	-0.41307	0.679556	0.970681	0.795937
ENSG00000279554	ENSG00000279554.1	20.7132	-0.643015	1.56043	-0.412075	0.680284	0.970681	0.640373
ENSG00000013523	ENSG00000013523.9	153.3	-0.315499	0.772277	-0.408531	0.682884	0.970695	0.803573
ENSG00000037042	ENSG00000037042.8	41.8665	0.567942	1.39	0.408592	0.682839	0.970695	1.48241
ENSG00000101546	ENSG00000101546.12	663.199	-0.149585	0.366233	-0.408442	0.682949	0.970695	0.90151
ENSG00000115934	ENSG00000115934.11	12.2334	-1.06608	2.60902	-0.408614	0.682823	0.970695	0.477613
ENSG00000146094	ENSG00000146094.13	70.925	-0.415648	1.01625	-0.409002	0.682538	0.970695	0.749683
ENSG00000158014	ENSG00000158014.14	110.297	0.342844	0.838943	0.408662	0.682788	0.970695	1.26825
ENSG00000165685	ENSG00000165685.8	156.428	-0.282723	0.690929	-0.409193	0.682398	0.970695	0.822038
ENSG00000166171	ENSG00000166171.12	48.8811	0.430336	1.05232	0.40894	0.682584	0.970695	1.34755
ENSG00000172728	ENSG00000172728.15	166.619	-0.252947	0.61809	-0.40924	0.682364	0.970695	0.83918
ENSG00000175376	ENSG00000175376.8	206.039	-0.270488	0.661162	-0.40911	0.682459	0.970695	0.829039
ENSG00000177694	ENSG00000177694.15	22.7116	0.818773	2.00443	0.408482	0.68292	0.970695	1.76391
ENSG00000260340	ENSG00000260340.1	90.9566	-0.359454	0.879637	-0.408639	0.682805	0.970695	0.77946
ENSG00000272195	ENSG00000272195.1	104.759	-0.410106	1.00224	-0.409191	0.682399	0.970695	0.752568
ENSG00000275740	ENSG00000275740.1	628.865	0.152683	0.373777	0.408486	0.682917	0.970695	1.11163
ENSG00000111644	ENSG00000111644.7	54.6788	-0.641093	1.57173	-0.407889	0.683355	0.97078	0.641227
ENSG00000164305	ENSG00000164305.18	60.7388	0.519126	1.27267	0.407903	0.683345	0.97078	1.43309
ENSG00000171148	ENSG00000171148.13	658.088	0.141277	0.346104	0.408192	0.683132	0.97078	1.10288
ENSG00000185033	ENSG00000185033.14	84.0906	-0.440369	1.07929	-0.408016	0.683262	0.97078	0.736946
ENSG00000214046	ENSG00000214046.8	820.406	0.1344	0.329339	0.408089	0.683208	0.97078	1.09764
ENSG00000236086	ENSG00000236086.4	16.2663	-0.808161	1.98007	-0.408147	0.683166	0.97078	0.571109
ENSG00000071794	ENSG00000071794.15	153.539	-0.335718	0.823453	-0.407696	0.683497	0.970828	0.79239
ENSG00000115415	ENSG00000115415.18	157.813	0.268981	0.659774	0.407687	0.683504	0.970828	1.20496
ENSG00000145476	ENSG00000145476.15	553.812	-0.223476	0.548262	-0.407608	0.683562	0.970828	0.856499
ENSG00000134779	ENSG00000134779.14	272.642	0.233534	0.573266	0.407375	0.683733	0.970907	1.17571
ENSG00000158636	ENSG00000158636.16	455.581	-0.296534	0.727903	-0.407381	0.683728	0.970907	0.814206
ENSG00000130755	ENSG00000130755.12	616.803	0.188023	0.462841	0.406237	0.684568	0.971101	1.1392
ENSG00000131153	ENSG00000131153.8	17.9462	-0.95084	2.34313	-0.405799	0.684891	0.971101	0.517331
ENSG00000151503	ENSG00000151503.12	17.9322	0.753582	1.85603	0.406019	0.684729	0.971101	1.68597
ENSG00000156671	ENSG00000156671.12	51.0183	-0.534431	1.31718	-0.405741	0.684933	0.971101	0.690431
ENSG00000162377	ENSG00000162377.5	10.9867	1.10414	2.71506	0.406672	0.684249	0.971101	2.14971
ENSG00000164066	ENSG00000164066.12	21.253	0.843489	2.07497	0.406506	0.684371	0.971101	1.79438
ENSG00000166917	ENSG00000166917.10	61.3883	0.446162	1.10035	0.405474	0.685129	0.971101	1.36241
ENSG00000168137	ENSG00000168137.15	1037.37	0.225766	0.55603	0.406033	0.684718	0.971101	1.1694
ENSG00000171611	ENSG00000171611.9	27.449	0.580275	1.42917	0.406022	0.684727	0.971101	1.49513
ENSG00000185716	ENSG00000185716.11	47.6979	0.552564	1.36129	0.405913	0.684806	0.971101	1.46669
ENSG00000186132	ENSG00000186132.14	24.9457	-0.902547	2.22115	-0.406342	0.684491	0.971101	0.534941
ENSG00000197361	ENSG00000197361.7	16.012	1.06471	2.62592	0.405463	0.685137	0.971101	2.09175
ENSG00000198815	ENSG00000198815.8	305.149	-0.219251	0.538982	-0.406787	0.684165	0.971101	0.859012
ENSG00000202252	ENSG00000202252.1	45.3151	0.470616	1.15819	0.406337	0.684495	0.971101	1.3857
ENSG00000223923	ENSG00000223923.1	65.3918	0.472027	1.16378	0.4056	0.685037	0.971101	1.38706
ENSG00000224717	ENSG00000224717.1	130.671	-0.31794	0.783477	-0.405806	0.684885	0.971101	0.802215
ENSG00000237162	ENSG00000237162.1	12.0477	0.893235	2.20251	0.405552	0.685072	0.971101	1.85734
ENSG00000241014	ENSG00000241014.1	57.6166	0.44166	1.08675	0.406403	0.684446	0.971101	1.35817
ENSG00000254034	ENSG00000254034.1	25.4202	-0.611925	1.50432	-0.406777	0.684172	0.971101	0.654323
ENSG00000266904	ENSG00000266904.5	96.1274	-0.384738	0.945929	-0.40673	0.684206	0.971101	0.765918
ENSG00000270574	ENSG00000270574.1	42.1945	-0.822401	2.02482	-0.406159	0.684626	0.971101	0.5655
ENSG00000279663	ENSG00000279663.2	131.695	-0.273786	0.674336	-0.406008	0.684737	0.971101	0.827146
ENSG00000267397	ENSG00000267397.1	17.5556	0.749852	1.84985	0.405359	0.685214	0.971128	1.68162
ENSG00000274220	ENSG00000274220.1	147.764	-0.286435	0.70705	-0.405112	0.685395	0.971303	0.819926
ENSG00000102781	ENSG00000102781.13	18.2665	0.973541	2.4059	0.404647	0.685737	0.971333	1.96365
ENSG00000105072	ENSG00000105072.8	256.498	-0.232741	0.577564	-0.402971	0.68697	0.971333	0.851016
ENSG00000108961	ENSG00000108961.13	38.0729	0.581266	1.43743	0.404378	0.685935	0.971333	1.49616
ENSG00000123545	ENSG00000123545.5	62.9811	-0.377411	0.935702	-0.403345	0.686694	0.971333	0.769818
ENSG00000127334	ENSG00000127334.10	172.514	-0.442255	1.09704	-0.403134	0.68685	0.971333	0.735983
ENSG00000130479	ENSG00000130479.10	221.781	-0.298616	0.741013	-0.402984	0.68696	0.971333	0.813032
ENSG00000134291	ENSG00000134291.11	120.87	0.292604	0.7251	0.403537	0.686553	0.971333	1.22485
ENSG00000141580	ENSG00000141580.15	299.593	-0.210008	0.520745	-0.403284	0.686739	0.971333	0.864532
ENSG00000149257	ENSG00000149257.13	122.098	0.352237	0.873093	0.403435	0.686628	0.971333	1.27654
ENSG00000152422	ENSG00000152422.15	104.804	0.305392	0.756902	0.403476	0.686598	0.971333	1.23575
ENSG00000165704	ENSG00000165704.14	45.697	-0.47789	1.18258	-0.404108	0.686134	0.971333	0.718027
ENSG00000167258	ENSG00000167258.13	1989.19	0.121229	0.30084	0.402967	0.686973	0.971333	1.08766
ENSG00000167637	ENSG00000167637.16	273.729	-0.267226	0.66132	-0.40408	0.686154	0.971333	0.830916
ENSG00000176225	ENSG00000176225.13	817.577	0.219118	0.54162	0.40456	0.685801	0.971333	1.16402
ENSG00000178028	ENSG00000178028.13	329.008	0.181377	0.449582	0.403436	0.686627	0.971333	1.13397
ENSG00000180855	ENSG00000180855.15	13.7166	-1.06612	2.63316	-0.404881	0.685565	0.971333	0.477603
ENSG00000184232	ENSG00000184232.8	107.787	0.33579	0.833247	0.402989	0.686956	0.971333	1.26207
ENSG00000189269	ENSG00000189269.12	38.9076	0.497388	1.22945	0.404562	0.685799	0.971333	1.41166
ENSG00000196323	ENSG00000196323.12	587.215	0.165883	0.410249	0.404347	0.685958	0.971333	1.12185
ENSG00000215712	ENSG00000215712.10	22.4739	0.77998	1.93367	0.403368	0.686678	0.971333	1.71711
ENSG00000234380	ENSG00000234380.1	82.491	0.367827	0.910744	0.403875	0.686305	0.971333	1.29041
ENSG00000241168	ENSG00000241168.1	100.423	0.330676	0.817867	0.404315	0.685981	0.971333	1.2576
ENSG00000254187	ENSG00000254187.1	82.5007	-0.392461	0.973685	-0.403068	0.686898	0.971333	0.761829
ENSG00000277566	ENSG00000277566.1	37.2581	0.683983	1.69511	0.403503	0.686578	0.971333	1.60657
ENSG00000278469	ENSG00000278469.1	34.7574	-0.807273	1.99625	-0.404395	0.685922	0.971333	0.571461
ENSG00000279672	ENSG00000279672.1	140.143	0.30473	0.753887	0.404212	0.686057	0.971333	1.23519
ENSG00000279905	ENSG00000279905.1	722.446	0.133668	0.331089	0.403723	0.686417	0.971333	1.09708
ENSG00000263974	ENSG00000263974.2	274.392	-0.21587	0.535882	-0.402832	0.687072	0.971392	0.861027
ENSG00000002919	ENSG00000002919.14	188.268	0.221447	0.579112	0.38239	0.702172	0.971447	1.1659
ENSG00000003147	ENSG00000003147.17	59.2758	-0.439195	1.14696	-0.382919	0.70178	0.971447	0.737546
ENSG00000005961	ENSG00000005961.17	70.2669	0.417719	1.05301	0.396689	0.691597	0.971447	1.33581
ENSG00000010671	ENSG00000010671.15	19.1147	-0.739769	1.85276	-0.399279	0.689688	0.971447	0.598835
ENSG00000011426	ENSG00000011426.10	418.618	0.171077	0.438404	0.390228	0.696368	0.971447	1.1259
ENSG00000011485	ENSG00000011485.14	1044.31	0.179981	0.46997	0.382963	0.701747	0.971447	1.13287
ENSG00000030066	ENSG00000030066.13	202.873	-0.235455	0.590269	-0.398894	0.689971	0.971447	0.849417
ENSG00000032219	ENSG00000032219.18	926.591	-0.210957	0.541529	-0.389559	0.696863	0.971447	0.863964
ENSG00000049883	ENSG00000049883.14	207.577	-0.291529	0.73097	-0.398825	0.690022	0.971447	0.817036
ENSG00000076248	ENSG00000076248.10	52.6002	0.417083	1.04287	0.399937	0.689203	0.971447	1.33523
ENSG00000076321	ENSG00000076321.10	78.126	0.366492	0.937207	0.391047	0.695762	0.971447	1.28921
ENSG00000082641	ENSG00000082641.15	1723.04	0.134217	0.350019	0.383457	0.701381	0.971447	1.0975
ENSG00000082805	ENSG00000082805.19	697.072	0.144581	0.375424	0.385114	0.700153	0.971447	1.10541
ENSG00000083097	ENSG00000083097.14	1095.21	0.124786	0.321684	0.387914	0.69808	0.971447	1.09035
ENSG00000086758	ENSG00000086758.15	7138.86	0.07829	0.203604	0.384521	0.700593	0.971447	1.05577
ENSG00000087008	ENSG00000087008.15	274.761	0.274512	0.705039	0.389358	0.697011	0.971447	1.20959
ENSG00000087586	ENSG00000087586.17	165.008	0.339844	0.864936	0.392912	0.694384	0.971447	1.26562
ENSG00000088756	ENSG00000088756.12	276.875	-0.213835	0.541648	-0.394786	0.693001	0.971447	0.862242
ENSG00000088992	ENSG00000088992.17	488.736	-0.194571	0.492226	-0.395288	0.69263	0.971447	0.873833
ENSG00000089505	ENSG00000089505.17	15.8431	-0.743532	1.88943	-0.393522	0.693934	0.971447	0.597275
ENSG00000090238	ENSG00000090238.11	145.106	0.25484	0.657473	0.387605	0.698309	0.971447	1.1932
ENSG00000092148	ENSG00000092148.12	979.582	-0.124408	0.318389	-0.390743	0.695987	0.971447	0.91738
ENSG00000100979	ENSG00000100979.14	140.236	-1.19514	3.0268	-0.394852	0.692952	0.971447	0.436745
ENSG00000102001	ENSG00000102001.12	61.2198	-0.423766	1.09899	-0.385597	0.699795	0.971447	0.745476
ENSG00000103269	ENSG00000103269.13	18.2609	-1.18766	3.04789	-0.389667	0.696783	0.971447	0.439014
ENSG00000103876	ENSG00000103876.11	330.299	-0.226681	0.591731	-0.383081	0.70166	0.971447	0.854599
ENSG00000103932	ENSG00000103932.11	858.12	-0.159904	0.405786	-0.394061	0.693536	0.971447	0.895084
ENSG00000105357	ENSG00000105357.15	24.689	0.603427	1.5151	0.398276	0.690426	0.971447	1.51932
ENSG00000105401	ENSG00000105401.8	5087.87	0.121488	0.316143	0.384281	0.70077	0.971447	1.08786
ENSG00000105479	ENSG00000105479.15	19.6088	-0.675612	1.68908	-0.399988	0.689165	0.971447	0.626066
ENSG00000106665	ENSG00000106665.15	399.518	0.211907	0.551107	0.384512	0.700599	0.971447	1.15822
ENSG00000108557	ENSG00000108557.18	173.844	-0.304955	0.795238	-0.383477	0.701366	0.971447	0.809467
ENSG00000109667	ENSG00000109667.11	104.981	-0.31849	0.817371	-0.389651	0.696795	0.971447	0.801909
ENSG00000110492	ENSG00000110492.15	24.7373	0.5665	1.45597	0.389086	0.697212	0.971447	1.48093
ENSG00000110583	ENSG00000110583.12	777.772	-0.200527	0.506461	-0.395937	0.692151	0.971447	0.870233
ENSG00000112592	ENSG00000112592.13	476.076	0.17124	0.434958	0.393694	0.693807	0.971447	1.12603
ENSG00000112796	ENSG00000112796.9	29.4291	0.578284	1.44743	0.399526	0.689506	0.971447	1.49307
ENSG00000112799	ENSG00000112799.8	22.7316	0.635031	1.65694	0.383254	0.701531	0.971447	1.55297
ENSG00000113327	ENSG00000113327.16	935.526	-0.131898	0.329453	-0.400354	0.688896	0.971447	0.91263
ENSG00000113384	ENSG00000113384.13	189.737	0.227773	0.568211	0.40086	0.688523	0.971447	1.17103
ENSG00000113504	ENSG00000113504.20	14.4254	0.808415	2.02624	0.398974	0.689912	0.971447	1.75129
ENSG00000114978	ENSG00000114978.17	244.299	0.227353	0.586512	0.387636	0.698285	0.971447	1.17069
ENSG00000115163	ENSG00000115163.14	41.4238	0.515314	1.31202	0.392764	0.694494	0.971447	1.4293
ENSG00000116698	ENSG00000116698.21	733.416	-0.191507	0.486426	-0.393702	0.693801	0.971447	0.875691
ENSG00000117308	ENSG00000117308.14	114.461	0.311406	0.775363	0.401627	0.687959	0.971447	1.24092
ENSG00000117751	ENSG00000117751.17	126.504	0.317988	0.807316	0.393883	0.693667	0.971447	1.24659
ENSG00000119777	ENSG00000119777.18	309.269	-0.249842	0.620694	-0.40252	0.687301	0.971447	0.840989
ENSG00000122335	ENSG00000122335.13	598.114	-0.170525	0.427275	-0.399098	0.689821	0.971447	0.88852
ENSG00000124151	ENSG00000124151.18	133.545	-0.406629	1.05305	-0.386145	0.699389	0.971447	0.754384
ENSG00000125534	ENSG00000125534.9	139.981	0.26812	0.678691	0.395054	0.692803	0.971447	1.20424
ENSG00000127463	ENSG00000127463.14	356.423	-0.283875	0.742358	-0.382396	0.702167	0.971447	0.821382
ENSG00000127838	ENSG00000127838.13	86.4581	-0.430039	1.10974	-0.387514	0.698376	0.971447	0.742242
ENSG00000130150	ENSG00000130150.11	40.4621	-0.568483	1.44399	-0.39369	0.69381	0.971447	0.674325
ENSG00000130165	ENSG00000130165.10	118.411	0.276981	0.709225	0.390541	0.696137	0.971447	1.21166
ENSG00000130402	ENSG00000130402.11	196.134	-0.313564	0.79545	-0.394197	0.693436	0.971447	0.804652
ENSG00000132305	ENSG00000132305.20	416.826	0.187936	0.480723	0.390943	0.695839	0.971447	1.13913
ENSG00000132405	ENSG00000132405.18	187.684	-0.314579	0.795698	-0.39535	0.692585	0.971447	0.804086
ENSG00000134242	ENSG00000134242.15	343.218	0.298823	0.759232	0.393586	0.693887	0.971447	1.23014
ENSG00000135119	ENSG00000135119.14	21.4916	1.14103	2.93821	0.38834	0.697765	0.971447	2.20538
ENSG00000136206	ENSG00000136206.3	19.6305	0.612043	1.58869	0.385251	0.700052	0.971447	1.52842
ENSG00000137216	ENSG00000137216.18	322.976	-0.267562	0.700033	-0.382213	0.702304	0.971447	0.830722
ENSG00000137857	ENSG00000137857.17	390.698	0.167763	0.434527	0.386082	0.699436	0.971447	1.12332
ENSG00000138078	ENSG00000138078.15	309.948	0.197421	0.506555	0.389732	0.696735	0.971447	1.14665
ENSG00000140463	ENSG00000140463.13	123.743	-0.359736	0.938748	-0.383209	0.701565	0.971447	0.779307
ENSG00000140548	ENSG00000140548.9	48.5349	-0.471509	1.22115	-0.386119	0.699409	0.971447	0.72121
ENSG00000140943	ENSG00000140943.16	343.037	-0.204741	0.512065	-0.399833	0.689279	0.971447	0.867695
ENSG00000141376	ENSG00000141376.22	3801.77	-0.100654	0.261461	-0.384967	0.700262	0.971447	0.93261
ENSG00000141867	ENSG00000141867.17	3016.83	-0.10759	0.27664	-0.388916	0.697338	0.971447	0.928137
ENSG00000143252	ENSG00000143252.14	275.704	0.189988	0.489137	0.388415	0.697709	0.971447	1.14075
ENSG00000143756	ENSG00000143756.11	94.6082	-0.353901	0.888935	-0.398117	0.690544	0.971447	0.782466
ENSG00000143847	ENSG00000143847.15	413.036	-0.197174	0.494202	-0.398974	0.689912	0.971447	0.872258
ENSG00000144283	ENSG00000144283.21	345.363	-0.18007	0.459715	-0.391699	0.69528	0.971447	0.88266
ENSG00000146054	ENSG00000146054.17	129.927	0.317538	0.801867	0.395999	0.692106	0.971447	1.2462
ENSG00000147145	ENSG00000147145.12	10.8896	0.797058	2.03104	0.392439	0.694734	0.971447	1.73755
ENSG00000147202	ENSG00000147202.17	987.912	0.12275	0.315714	0.3888	0.697424	0.971447	1.08881
ENSG00000148484	ENSG00000148484.17	183.744	-0.526384	1.37755	-0.382116	0.702375	0.971447	0.694293
ENSG00000149600	ENSG00000149600.11	98.6923	-0.407708	1.06044	-0.38447	0.70063	0.971447	0.75382
ENSG00000149923	ENSG00000149923.13	729.979	-0.206621	0.527089	-0.392004	0.695055	0.971447	0.866564
ENSG00000151881	ENSG00000151881.14	155.059	0.315209	0.803175	0.392454	0.694723	0.971447	1.24419
ENSG00000152056	ENSG00000152056.16	113.814	0.363188	0.937496	0.387403	0.698458	0.971447	1.28627
ENSG00000152784	ENSG00000152784.15	27.11	1.07673	2.75073	0.391436	0.695475	0.971447	2.10926
ENSG00000153048	ENSG00000153048.10	819.241	-0.14224	0.364202	-0.390551	0.696129	0.971447	0.906111
ENSG00000153790	ENSG00000153790.11	70.678	0.38741	0.990733	0.391033	0.695773	0.971447	1.30804
ENSG00000154957	ENSG00000154957.13	199.06	0.305081	0.769011	0.396719	0.691575	0.971447	1.23549
ENSG00000156171	ENSG00000156171.14	45.5674	-0.757708	1.92713	-0.393179	0.694187	0.971447	0.591435
ENSG00000157456	ENSG00000157456.7	115.855	0.357686	0.895725	0.399325	0.689654	0.971447	1.28137
ENSG00000158019	ENSG00000158019.20	208.936	0.292644	0.745761	0.39241	0.694755	0.971447	1.22488
ENSG00000158445	ENSG00000158445.9	473.847	-0.156267	0.393106	-0.397518	0.690985	0.971447	0.897344
ENSG00000159110	ENSG00000159110.19	245.245	-0.217926	0.55644	-0.391642	0.695322	0.971447	0.859801
ENSG00000159210	ENSG00000159210.9	686.552	0.148759	0.37135	0.40059	0.688722	0.971447	1.10862
ENSG00000159263	ENSG00000159263.15	29.6157	0.554379	1.40277	0.395204	0.692692	0.971447	1.46854
ENSG00000160049	ENSG00000160049.11	53.6449	0.52494	1.34296	0.390883	0.695884	0.971447	1.43887
ENSG00000160685	ENSG00000160685.13	581.56	-0.28481	0.717124	-0.397157	0.691252	0.971447	0.820849
ENSG00000161664	ENSG00000161664.6	23.8363	-0.613733	1.53557	-0.399676	0.689395	0.971447	0.653504
ENSG00000161929	ENSG00000161929.14	366.288	-0.225302	0.583297	-0.386256	0.699307	0.971447	0.855416
ENSG00000162511	ENSG00000162511.7	65.5307	0.404989	1.0241	0.395457	0.692506	0.971447	1.32408
ENSG00000162923	ENSG00000162923.14	232.692	-0.261651	0.659063	-0.397004	0.691365	0.971447	0.834133
ENSG00000162959	ENSG00000162959.13	690.83	-0.1513	0.387661	-0.39029	0.696322	0.971447	0.900438
ENSG00000162971	ENSG00000162971.10	441.615	0.161032	0.415483	0.387578	0.698329	0.971447	1.11809
ENSG00000163072	ENSG00000163072.15	25.7603	0.639022	1.64101	0.389407	0.696975	0.971447	1.55727
ENSG00000163412	ENSG00000163412.12	287.96	-0.188165	0.490753	-0.383421	0.701407	0.971447	0.877721
ENSG00000163832	ENSG00000163832.15	371.519	0.185889	0.474569	0.391701	0.695279	0.971447	1.13752
ENSG00000164168	ENSG00000164168.7	116.016	0.324692	0.831902	0.3903	0.696315	0.971447	1.2524
ENSG00000164609	ENSG00000164609.9	91.3016	0.485747	1.23125	0.394514	0.693201	0.971447	1.40031
ENSG00000164941	ENSG00000164941.13	914.398	-0.137145	0.344726	-0.397837	0.69075	0.971447	0.909317
ENSG00000164975	ENSG00000164975.15	183.688	-0.435755	1.0968	-0.397296	0.691149	0.971447	0.739307
ENSG00000165633	ENSG00000165633.12	263.261	0.194779	0.505801	0.38509	0.700171	0.971447	1.14455
ENSG00000165792	ENSG00000165792.17	932.142	0.181761	0.456699	0.397989	0.690638	0.971447	1.13427
ENSG00000166233	ENSG00000166233.14	578.651	-0.186134	0.473792	-0.392859	0.694423	0.971447	0.878958
ENSG00000167088	ENSG00000167088.10	170.391	0.309515	0.788521	0.392526	0.694669	0.971447	1.23929
ENSG00000169139	ENSG00000169139.11	169.309	-0.27223	0.70589	-0.385655	0.699752	0.971447	0.828039
ENSG00000169733	ENSG00000169733.11	175.459	-0.272062	0.682457	-0.39865	0.690151	0.971447	0.828135
ENSG00000169758	ENSG00000169758.12	209.47	0.21091	0.548887	0.38425	0.700793	0.971447	1.15742
ENSG00000171365	ENSG00000171365.15	39.9262	0.830355	2.116	0.392418	0.69475	0.971447	1.77812
ENSG00000172354	ENSG00000172354.9	243.906	0.217523	0.548952	0.396251	0.69192	0.971447	1.16274
ENSG00000172409	ENSG00000172409.5	77.715	0.449368	1.17457	0.38258	0.702031	0.971447	1.36544
ENSG00000172466	ENSG00000172466.15	872.124	0.144115	0.372948	0.386422	0.699184	0.971447	1.10505
ENSG00000172819	ENSG00000172819.16	56.142	0.425933	1.0926	0.389835	0.696659	0.971447	1.34344
ENSG00000173442	ENSG00000173442.12	841.55	-0.141014	0.352812	-0.399686	0.689388	0.971447	0.906882
ENSG00000173715	ENSG00000173715.15	67.6008	0.423723	1.06602	0.397481	0.691013	0.971447	1.34138
ENSG00000173905	ENSG00000173905.8	500.731	-0.158157	0.403122	-0.392329	0.694815	0.971447	0.896169
ENSG00000174738	ENSG00000174738.12	56.4258	0.760773	1.89971	0.400467	0.688812	0.971447	1.6944
ENSG00000175066	ENSG00000175066.15	127.382	-0.287337	0.744022	-0.386194	0.699353	0.971447	0.819413
ENSG00000175215	ENSG00000175215.10	149.065	-0.377082	0.967902	-0.389587	0.696842	0.971447	0.769993
ENSG00000175634	ENSG00000175634.14	384.121	-0.179238	0.454776	-0.394124	0.693489	0.971447	0.883169
ENSG00000176485	ENSG00000176485.11	130.416	0.318353	0.831563	0.382837	0.701841	0.971447	1.24691
ENSG00000177800	ENSG00000177800.2	118.009	-0.342364	0.880411	-0.388868	0.697374	0.971447	0.788748
ENSG00000177830	ENSG00000177830.17	456.539	0.191127	0.483633	0.39519	0.692703	0.971447	1.14165
ENSG00000178078	ENSG00000178078.11	171.746	-0.261954	0.673748	-0.388801	0.697423	0.971447	0.833958
ENSG00000178980	ENSG00000178980.14	503.738	0.148549	0.379795	0.39113	0.695701	0.971447	1.10845
ENSG00000179222	ENSG00000179222.17	121.453	-0.28627	0.733525	-0.390266	0.69634	0.971447	0.820019
ENSG00000183011	ENSG00000183011.13	138.928	-0.33149	0.850134	-0.389926	0.696591	0.971447	0.794716
ENSG00000183762	ENSG00000183762.12	179.704	0.270007	0.67797	0.398258	0.69044	0.971447	1.20581
ENSG00000185621	ENSG00000185621.11	30.2193	0.546387	1.39131	0.392714	0.694531	0.971447	1.46042
ENSG00000185627	ENSG00000185627.17	513.873	-0.189808	0.480982	-0.394626	0.693119	0.971447	0.876722
ENSG00000185651	ENSG00000185651.14	273.178	-0.23073	0.601407	-0.383651	0.701237	0.971447	0.852204
ENSG00000185721	ENSG00000185721.12	92.4975	-0.328757	0.830856	-0.395685	0.692337	0.971447	0.796222
ENSG00000187257	ENSG00000187257.15	29.3751	0.528414	1.37418	0.384531	0.700585	0.971447	1.44234
ENSG00000187775	ENSG00000187775.16	52.7849	0.578177	1.49636	0.38639	0.699208	0.971447	1.49296
ENSG00000188112	ENSG00000188112.8	28.6993	1.07308	2.78738	0.384977	0.700254	0.971447	2.10392
ENSG00000188167	ENSG00000188167.8	112.554	0.667586	1.68107	0.39712	0.691279	0.971447	1.58841
ENSG00000188994	ENSG00000188994.12	424.148	0.213971	0.542396	0.394492	0.693218	0.971447	1.15988
ENSG00000196220	ENSG00000196220.15	328.813	-0.197189	0.492026	-0.40077	0.688589	0.971447	0.872248
ENSG00000196547	ENSG00000196547.14	3113.36	0.0978278	0.251195	0.389449	0.696944	0.971447	1.07016
ENSG00000196566	ENSG00000196566.2	90.6879	-0.369525	0.926938	-0.398651	0.69015	0.971447	0.774037
ENSG00000196634	ENSG00000196634.3	270.272	0.22853	0.571385	0.399958	0.689188	0.971447	1.17164
ENSG00000196735	ENSG00000196735.11	30.0861	0.808958	2.1174	0.382053	0.702422	0.971447	1.75195
ENSG00000196743	ENSG00000196743.8	20.4438	0.705136	1.7672	0.399013	0.689884	0.971447	1.6303
ENSG00000197561	ENSG00000197561.6	1774.75	-0.201509	0.505894	-0.398322	0.690393	0.971447	0.86964
ENSG00000198736	ENSG00000198736.11	43.5307	-0.558676	1.46077	-0.382453	0.702126	0.971447	0.678925
ENSG00000198856	ENSG00000198856.12	32.5334	0.540589	1.39335	0.387977	0.698033	0.971447	1.45457
ENSG00000198870	ENSG00000198870.7	21.8483	-0.63649	1.64293	-0.387411	0.698452	0.971447	0.643276
ENSG00000200687	ENSG00000200687.1	31.2689	0.613673	1.5331	0.400282	0.688949	0.971447	1.53015
ENSG00000200890	ENSG00000200890.1	119.203	0.409082	1.03165	0.396534	0.691711	0.971447	1.32784
ENSG00000203307	ENSG00000203307.2	57.9431	-0.640005	1.63619	-0.391155	0.695683	0.971447	0.641711
ENSG00000203469	ENSG00000203469.2	118.717	0.290841	0.745009	0.390385	0.696252	0.971447	1.22335
ENSG00000204118	ENSG00000204118.2	100.116	0.3639	0.939937	0.387153	0.698643	0.971447	1.2869
ENSG00000204267	ENSG00000204267.13	40.1573	0.827459	2.05744	0.402179	0.687552	0.971447	1.77456
ENSG00000204584	ENSG00000204584.1	60.5426	0.374992	0.975149	0.384548	0.700572	0.971447	1.29683
ENSG00000204922	ENSG00000204922.4	93.172	0.70406	1.78983	0.393366	0.694049	0.971447	1.62908
ENSG00000206344	ENSG00000206344.7	22.807	-0.616016	1.53077	-0.402423	0.687373	0.971447	0.65247
ENSG00000207175	ENSG00000207175.1	37.2112	-0.49253	1.24345	-0.3961	0.692031	0.971447	0.710778
ENSG00000210151	ENSG00000210151.2	19.1283	-0.644128	1.66645	-0.386528	0.699106	0.971447	0.639879
ENSG00000211683	ENSG00000211683.3	22.4453	0.713625	1.83262	0.389401	0.69698	0.971447	1.63992
ENSG00000213123	ENSG00000213123.10	11.7952	-1.17585	2.9476	-0.398918	0.689953	0.971447	0.442622
ENSG00000213719	ENSG00000213719.8	171.388	0.323786	0.807928	0.400761	0.688596	0.971447	1.25161
ENSG00000214106	ENSG00000214106.7	171.42	-0.229447	0.599521	-0.382718	0.701929	0.971447	0.852962
ENSG00000215126	ENSG00000215126.10	337.211	0.190886	0.491795	0.388141	0.697912	0.971447	1.14146
ENSG00000215162	ENSG00000215162.1	35.4636	-0.52656	1.37378	-0.383292	0.701503	0.971447	0.694208
ENSG00000217767	ENSG00000217767.2	11.7368	-0.927547	2.33082	-0.397949	0.690668	0.971447	0.525751
ENSG00000218739	ENSG00000218739.9	138.131	0.410557	1.04208	0.39398	0.693596	0.971447	1.3292
ENSG00000220785	ENSG00000220785.7	17.3742	-1.17985	3.08848	-0.382016	0.702449	0.971447	0.441397
ENSG00000221990	ENSG00000221990.4	496.778	-0.147973	0.380387	-0.389007	0.697271	0.971447	0.902517
ENSG00000223575	ENSG00000223575.2	17.6322	0.652172	1.70542	0.382412	0.702156	0.971447	1.57153
ENSG00000224431	ENSG00000224431.1	32.8806	0.531132	1.357	0.391401	0.695501	0.971447	1.44506
ENSG00000224597	ENSG00000224597.9	54.2784	-0.451679	1.16757	-0.386852	0.698866	0.971447	0.731192
ENSG00000225489	ENSG00000225489.6	129.112	0.301212	0.752802	0.400122	0.689067	0.971447	1.23218
ENSG00000225930	ENSG00000225930.3	145.668	0.259173	0.647608	0.4002	0.689009	0.971447	1.19679
ENSG00000225988	ENSG00000225988.1	170.868	0.265181	0.681464	0.389134	0.697177	0.971447	1.20179
ENSG00000226121	ENSG00000226121.2	11.3188	1.35908	3.41244	0.398274	0.690428	0.971447	2.56522
ENSG00000226375	ENSG00000226375.1	42.5709	-0.464506	1.16464	-0.398842	0.69001	0.971447	0.724719
ENSG00000226717	ENSG00000226717.2	38.413	-0.578596	1.48473	-0.389697	0.696761	0.971447	0.669615
ENSG00000227467	ENSG00000227467.3	101.065	-0.317068	0.790977	-0.400856	0.688526	0.971447	0.8027
ENSG00000228315	ENSG00000228315.11	813.988	-0.181575	0.458638	-0.395901	0.692178	0.971447	0.88174
ENSG00000229659	ENSG00000229659.1	43.6421	0.429438	1.10515	0.388577	0.697589	0.971447	1.34671
ENSG00000231390	ENSG00000231390.1	46.7175	-0.53201	1.3399	-0.397054	0.691328	0.971447	0.69159
ENSG00000232586	ENSG00000232586.1	14.9193	-0.781291	2.00833	-0.389024	0.697258	0.971447	0.581846
ENSG00000233006	ENSG00000233006.6	38.4727	-0.818699	2.05092	-0.399185	0.689757	0.971447	0.566953
ENSG00000233429	ENSG00000233429.9	49.2089	0.430781	1.11903	0.384957	0.700269	0.971447	1.34796
ENSG00000233521	ENSG00000233521.5	67.0991	0.392929	0.995508	0.394702	0.693063	0.971447	1.31306
ENSG00000234553	ENSG00000234553.1	70.6734	0.360449	0.922506	0.390728	0.695998	0.971447	1.28383
ENSG00000235071	ENSG00000235071.1	12.8534	-0.765144	1.90237	-0.402206	0.687532	0.971447	0.588395
ENSG00000235277	ENSG00000235277.1	43.3263	-0.442624	1.12076	-0.394933	0.692892	0.971447	0.735795
ENSG00000236073	ENSG00000236073.2	16.1891	0.94361	2.46132	0.383376	0.701441	0.971447	1.92333
ENSG00000236200	ENSG00000236200.5	333.821	0.17066	0.445907	0.382725	0.701924	0.971447	1.12557
ENSG00000236209	ENSG00000236209.1	203.044	0.231258	0.595325	0.388457	0.697678	0.971447	1.17386
ENSG00000236859	ENSG00000236859.6	74.156	-0.748078	1.88557	-0.396738	0.691561	0.971447	0.595396
ENSG00000237424	ENSG00000237424.1	76.0796	-0.442611	1.13823	-0.388859	0.69738	0.971447	0.735802
ENSG00000241553	ENSG00000241553.12	411.532	0.181556	0.454488	0.399472	0.689545	0.971447	1.13411
ENSG00000242696	ENSG00000242696.3	13.9022	-0.765057	1.9071	-0.401162	0.688301	0.971447	0.58843
ENSG00000244607	ENSG00000244607.5	116.83	0.364295	0.938934	0.387987	0.698025	0.971447	1.28725
ENSG00000245261	ENSG00000245261.1	17.6438	-0.672091	1.74307	-0.385578	0.699809	0.971447	0.627596
ENSG00000245281	ENSG00000245281.6	32.7393	0.601385	1.5649	0.384295	0.70076	0.971447	1.51717
ENSG00000251348	ENSG00000251348.1	33.889	-0.576627	1.4949	-0.38573	0.699697	0.971447	0.67053
ENSG00000251432	ENSG00000251432.6	149.18	-0.25024	0.644005	-0.388568	0.697596	0.971447	0.840757
ENSG00000251600	ENSG00000251600.6	40.7385	-0.485183	1.26998	-0.382041	0.702431	0.971447	0.714406
ENSG00000253532	ENSG00000253532.1	15.2308	-0.812057	2.09454	-0.387702	0.698236	0.971447	0.569569
ENSG00000254512	ENSG00000254512.1	45.8472	0.992169	2.57751	0.384934	0.700286	0.971447	1.98917
ENSG00000257239	ENSG00000257239.1	11.4452	1.31716	3.41283	0.385942	0.699539	0.971447	2.49175
ENSG00000259539	ENSG00000259539.1	339.564	-0.202494	0.504569	-0.401321	0.688184	0.971447	0.869047
ENSG00000259555	ENSG00000259555.1	85.2415	0.353438	0.886681	0.398608	0.690182	0.971447	1.2776
ENSG00000259779	ENSG00000259779.1	42.434	0.753951	1.9338	0.38988	0.696625	0.971447	1.6864
ENSG00000259932	ENSG00000259932.1	41.4639	-0.50306	1.30292	-0.386101	0.699422	0.971447	0.705609
ENSG00000259994	ENSG00000259994.1	310.37	-0.212179	0.528155	-0.401737	0.687878	0.971447	0.863232
ENSG00000260261	ENSG00000260261.2	728.232	0.167475	0.419031	0.399672	0.689398	0.971447	1.12309
ENSG00000260751	ENSG00000260751.2	162.531	0.245204	0.639024	0.383716	0.701189	0.971447	1.18526
ENSG00000260816	ENSG00000260816.2	31.8208	0.561993	1.40379	0.400341	0.688905	0.971447	1.47631
ENSG00000260853	ENSG00000260853.1	176.188	-0.252737	0.659721	-0.383096	0.701648	0.971447	0.839303
ENSG00000260948	ENSG00000260948.1	62.2654	0.385067	0.962963	0.399877	0.689247	0.971447	1.30592
ENSG00000260977	ENSG00000260977.1	65.1347	-0.39951	1.01809	-0.39241	0.694755	0.971447	0.758116
ENSG00000261056	ENSG00000261056.2	104.122	0.331006	0.837573	0.395197	0.692698	0.971447	1.25789
ENSG00000261250	ENSG00000261250.1	57.9874	-0.41321	1.06115	-0.389397	0.696982	0.971447	0.750951
ENSG00000261349	ENSG00000261349.1	49.872	-0.421037	1.09578	-0.384234	0.700805	0.971447	0.746887
ENSG00000261670	ENSG00000261670.1	425.401	-0.19321	0.487283	-0.396506	0.691732	0.971447	0.874657
ENSG00000262904	ENSG00000262904.1	15.7927	0.968131	2.49412	0.388166	0.697893	0.971447	1.9563
ENSG00000263494	ENSG00000263494.1	199.818	0.265112	0.673177	0.393822	0.693713	0.971447	1.20173
ENSG00000263608	ENSG00000263608.2	65.2374	0.356804	0.930582	0.38342	0.701408	0.971447	1.28059
ENSG00000263786	ENSG00000263786.1	14.7501	-0.822061	2.04379	-0.402223	0.68752	0.971447	0.565633
ENSG00000263988	ENSG00000263988.2	10.382	1.09653	2.8342	0.386894	0.698835	0.971447	2.1384
ENSG00000264660	ENSG00000264660.2	20.1486	-0.887452	2.25849	-0.39294	0.694364	0.971447	0.540568
ENSG00000265334	ENSG00000265334.1	11.744	-0.897949	2.26736	-0.396032	0.692081	0.971447	0.536649
ENSG00000265882	ENSG00000265882.2	157.457	-0.244715	0.640517	-0.382058	0.702418	0.971447	0.843983
ENSG00000266709	ENSG00000266709.1	51.3413	-0.576951	1.45916	-0.395399	0.692548	0.971447	0.670379
ENSG00000266865	ENSG00000266865.6	20.0188	0.939529	2.45295	0.383021	0.701704	0.971447	1.9179
ENSG00000267239	ENSG00000267239.1	181.275	0.312171	0.810917	0.38496	0.700267	0.971447	1.24157
ENSG00000267545	ENSG00000267545.1	35.1198	-0.500226	1.29884	-0.385132	0.700139	0.971447	0.706996
ENSG00000268205	ENSG00000268205.1	750.937	0.132543	0.334147	0.396662	0.691617	0.971447	1.09622
ENSG00000269737	ENSG00000269737.2	19.0533	0.933041	2.39395	0.389749	0.696722	0.971447	1.9093
ENSG00000270060	ENSG00000270060.1	14.574	0.775912	1.98625	0.390641	0.696063	0.971447	1.71227
ENSG00000270118	ENSG00000270118.1	28.5171	0.648204	1.6353	0.396382	0.691823	0.971447	1.56722
ENSG00000270647	ENSG00000270647.5	133.012	-0.390917	1.0226	-0.382278	0.702255	0.971447	0.762645
ENSG00000271755	ENSG00000271755.1	207.248	-0.275419	0.705955	-0.390138	0.696435	0.971447	0.82621
ENSG00000271855	ENSG00000271855.1	11.1952	1.15491	2.94353	0.392358	0.694794	0.971447	2.22671
ENSG00000272168	ENSG00000272168.6	149.025	0.261058	0.660228	0.395406	0.692543	0.971447	1.19836
ENSG00000272669	ENSG00000272669.1	31.7775	-0.573382	1.46974	-0.390125	0.696444	0.971447	0.67204
ENSG00000272937	ENSG00000272937.2	76.6931	0.385515	0.981662	0.392717	0.694529	0.971447	1.30633
ENSG00000274211	ENSG00000274211.4	112.837	0.439948	1.0989	0.400352	0.688897	0.971447	1.35656
ENSG00000274259	ENSG00000274259.2	27.4476	0.556114	1.421	0.391353	0.695536	0.971447	1.4703
ENSG00000275840	ENSG00000275840.1	82.7805	0.489099	1.23505	0.396014	0.692095	0.971447	1.40357
ENSG00000276645	ENSG00000276645.1	19.8646	0.661259	1.65709	0.399048	0.689858	0.971447	1.58146
ENSG00000277628	ENSG00000277628.1	87.5216	0.346264	0.882503	0.392365	0.694788	0.971447	1.27126
ENSG00000278983	ENSG00000278983.1	87.5205	-0.362624	0.938239	-0.386494	0.699131	0.971447	0.777749
ENSG00000279182	ENSG00000279182.1	20.9791	-0.903776	2.2714	-0.397894	0.690709	0.971447	0.534486
ENSG00000279209	ENSG00000279209.1	22.7161	0.718288	1.84177	0.389998	0.696538	0.971447	1.64523
ENSG00000279616	ENSG00000279616.1	152.389	0.280875	0.717369	0.391535	0.695402	0.971447	1.21493
ENSG00000280160	ENSG00000280160.1	156.192	0.248683	0.648581	0.383427	0.701403	0.971447	1.18812
ENSG00000280334	ENSG00000280334.1	403.489	0.166261	0.430842	0.385899	0.699572	0.971447	1.12215
ENSG00000280399	ENSG00000280399.1	68.5683	0.39843	1.04183	0.382433	0.702141	0.971447	1.31807
ENSG00000280623	ENSG00000280623.1	47.4367	0.514299	1.31882	0.38997	0.696559	0.971447	1.4283
ENSG00000280927	ENSG00000280927.1	122.206	0.277615	0.718384	0.386444	0.699168	0.971447	1.21219
ENSG00000281332	ENSG00000281332.1	58.9699	0.46161	1.16641	0.395754	0.692287	0.971447	1.37708
ENSG00000282851	ENSG00000282851.1	195.351	-0.286147	0.715968	-0.399665	0.689403	0.971447	0.820089
ENSG00000282961	ENSG00000282961.1	54.6493	0.386004	1.00314	0.384797	0.700388	0.971447	1.30677
ENSG00000283839	ENSG00000283839.1	49.9151	0.417648	1.08473	0.385025	0.700219	0.971447	1.33575
ENSG00000284431	ENSG00000284431.1	195.754	-0.331672	0.844198	-0.392884	0.694405	0.971447	0.794615
ENSG00000284649	ENSG00000284649.1	73.4975	-0.443636	1.11707	-0.397142	0.691263	0.971447	0.735279
ENSG00000016864	ENSG00000016864.18	117.97	0.36174	0.952225	0.379889	0.704028	0.971487	1.28497
ENSG00000089351	ENSG00000089351.14	1724.47	0.0983034	0.257904	0.381162	0.703083	0.971487	1.07051
ENSG00000097046	ENSG00000097046.12	101.793	0.441657	1.165	0.379104	0.704611	0.971487	1.35816
ENSG00000100387	ENSG00000100387.8	95.4874	-0.310095	0.815508	-0.380248	0.703761	0.971487	0.806589
ENSG00000101639	ENSG00000101639.18	691.95	-0.178685	0.471145	-0.379257	0.704497	0.971487	0.883508
ENSG00000104728	ENSG00000104728.15	229.13	0.236284	0.623462	0.378986	0.704698	0.971487	1.17795
ENSG00000114770	ENSG00000114770.16	488.311	0.167501	0.440603	0.380163	0.703825	0.971487	1.12311
ENSG00000117262	ENSG00000117262.18	208.764	-0.281995	0.740204	-0.38097	0.703226	0.971487	0.822453
ENSG00000119720	ENSG00000119720.17	210.463	-0.274423	0.719678	-0.381313	0.702971	0.971487	0.826781
ENSG00000125485	ENSG00000125485.17	110.124	0.302091	0.792644	0.381119	0.703115	0.971487	1.23293
ENSG00000126561	ENSG00000126561.16	142.339	-0.291426	0.767805	-0.379557	0.704274	0.971487	0.817094
ENSG00000132604	ENSG00000132604.10	526.088	0.149026	0.390935	0.381204	0.703052	0.971487	1.10882
ENSG00000136937	ENSG00000136937.12	343.826	0.205947	0.54315	0.379171	0.704561	0.971487	1.15344
ENSG00000137177	ENSG00000137177.19	20.6076	0.709171	1.8627	0.380721	0.70341	0.971487	1.63486
ENSG00000139291	ENSG00000139291.13	113.093	-0.33496	0.883381	-0.379179	0.704555	0.971487	0.792806
ENSG00000151575	ENSG00000151575.14	102.932	0.287604	0.75399	0.381443	0.702874	0.971487	1.22061
ENSG00000153898	ENSG00000153898.12	359.335	0.176591	0.463898	0.380667	0.703451	0.971487	1.13021
ENSG00000157693	ENSG00000157693.14	119.313	-0.499329	1.31593	-0.379451	0.704353	0.971487	0.707436
ENSG00000160094	ENSG00000160094.14	18.7335	0.937894	2.475	0.378947	0.704728	0.971487	1.91573
ENSG00000163349	ENSG00000163349.21	1045.15	0.120911	0.318969	0.37907	0.704636	0.971487	1.08742
ENSG00000164961	ENSG00000164961.15	314.401	0.19613	0.515428	0.380519	0.70356	0.971487	1.14562
ENSG00000197614	ENSG00000197614.10	247.386	0.208772	0.55048	0.379254	0.704499	0.971487	1.1557
ENSG00000197818	ENSG00000197818.11	444.503	-0.181083	0.475844	-0.380552	0.703536	0.971487	0.88204
ENSG00000203573	ENSG00000203573.4	208.508	-0.276878	0.725284	-0.38175	0.702646	0.971487	0.825375
ENSG00000204832	ENSG00000204832.9	175.839	-0.286267	0.751259	-0.38105	0.703166	0.971487	0.820021
ENSG00000212402	ENSG00000212402.1	269.854	-0.196083	0.516363	-0.379738	0.70414	0.971487	0.872918
ENSG00000213542	ENSG00000213542.3	21.7814	0.604128	1.5921	0.379452	0.704352	0.971487	1.52006
ENSG00000221164	ENSG00000221164.1	115.205	0.322769	0.849831	0.379804	0.704091	0.971487	1.25073
ENSG00000226469	ENSG00000226469.1	65.9503	0.358279	0.945458	0.378948	0.704726	0.971487	1.2819
ENSG00000236269	ENSG00000236269.1	257.984	-0.198093	0.522377	-0.379214	0.704529	0.971487	0.871702
ENSG00000238273	ENSG00000238273.3	47.7025	0.413247	1.09016	0.379069	0.704637	0.971487	1.33168
ENSG00000242170	ENSG00000242170.3	39.7833	-0.505715	1.32469	-0.381762	0.702638	0.971487	0.704311
ENSG00000249768	ENSG00000249768.2	21.8844	0.702431	1.84966	0.379762	0.704122	0.971487	1.62724
ENSG00000253623	ENSG00000253623.1	54.2051	0.433703	1.14109	0.380077	0.703888	0.971487	1.3507
ENSG00000260369	ENSG00000260369.2	29.2143	0.515986	1.35171	0.381729	0.702662	0.971487	1.42997
ENSG00000265618	ENSG00000265618.1	15.0962	-0.948358	2.49529	-0.380059	0.703902	0.971487	0.518222
ENSG00000267077	ENSG00000267077.1	40.6538	0.51731	1.36456	0.379103	0.704611	0.971487	1.43128
ENSG00000279190	ENSG00000279190.1	46.3163	0.547051	1.4353	0.381141	0.703098	0.971487	1.4611
ENSG00000279266	ENSG00000279266.1	24.0952	-0.650291	1.7044	-0.381536	0.702805	0.971487	0.637152
ENSG00000025708	ENSG00000025708.13	1168.61	0.10832	0.285975	0.378773	0.704856	0.971585	1.07797
ENSG00000101407	ENSG00000101407.12	97.6652	-0.503878	1.33087	-0.378607	0.704979	0.971675	0.705209
ENSG00000007174	ENSG00000007174.17	126.453	0.284077	0.755602	0.375962	0.706945	0.971798	1.21763
ENSG00000053108	ENSG00000053108.16	31.8229	-0.630607	1.67679	-0.376081	0.706857	0.971798	0.645905
ENSG00000068323	ENSG00000068323.16	60.5257	-0.540577	1.4381	-0.375896	0.706995	0.971798	0.687496
ENSG00000091490	ENSG00000091490.10	572.071	-0.189857	0.504936	-0.376002	0.706915	0.971798	0.876693
ENSG00000099954	ENSG00000099954.18	315.42	0.191586	0.508563	0.376721	0.706381	0.971798	1.14202
ENSG00000101811	ENSG00000101811.13	33.168	-1.0355	2.74276	-0.377537	0.705774	0.971798	0.487848
ENSG00000109572	ENSG00000109572.13	191.525	-0.270735	0.716504	-0.377856	0.705538	0.971798	0.828897
ENSG00000116670	ENSG00000116670.14	17.7577	-0.656524	1.74774	-0.375642	0.707183	0.971798	0.634405
ENSG00000120742	ENSG00000120742.10	452.1	0.148908	0.394269	0.377682	0.705667	0.971798	1.10873
ENSG00000122299	ENSG00000122299.11	253.294	-0.256169	0.677847	-0.377915	0.705494	0.971798	0.837309
ENSG00000130311	ENSG00000130311.10	113.896	0.288388	0.765191	0.376883	0.706261	0.971798	1.22127
ENSG00000131126	ENSG00000131126.18	11.352	-1.29247	3.42306	-0.377578	0.705744	0.971798	0.40825
ENSG00000134759	ENSG00000134759.13	365.594	-0.306572	0.812527	-0.377307	0.705945	0.971798	0.808561
ENSG00000151882	ENSG00000151882.11	207.945	0.255719	0.679234	0.376481	0.70656	0.971798	1.19393
ENSG00000178074	ENSG00000178074.5	33.1646	0.817093	2.17534	0.375616	0.707203	0.971798	1.76185
ENSG00000184047	ENSG00000184047.16	22.5499	-0.565634	1.49896	-0.37735	0.705914	0.971798	0.675659
ENSG00000196616	ENSG00000196616.13	138.713	0.28916	0.764622	0.378173	0.705302	0.971798	1.22193
ENSG00000197162	ENSG00000197162.9	363.453	-0.261883	0.696729	-0.375875	0.70701	0.971798	0.833999
ENSG00000197670	ENSG00000197670.6	194.323	-0.221709	0.586834	-0.377804	0.705576	0.971798	0.857549
ENSG00000198646	ENSG00000198646.13	731.687	0.171564	0.456349	0.375949	0.706955	0.971798	1.12628
ENSG00000203280	ENSG00000203280.4	62.0828	0.362482	0.964971	0.37564	0.707184	0.971798	1.28564
ENSG00000204084	ENSG00000204084.12	972.799	-0.202267	0.535813	-0.377495	0.705806	0.971798	0.869184
ENSG00000223922	ENSG00000223922.1	11.4897	1.07434	2.85306	0.376558	0.706502	0.971798	2.10576
ENSG00000231532	ENSG00000231532.5	28.8062	0.547803	1.45246	0.377154	0.706059	0.971798	1.46186
ENSG00000237638	ENSG00000237638.1	679.056	0.14049	0.372921	0.376727	0.706376	0.971798	1.10228
ENSG00000246582	ENSG00000246582.2	277.293	-0.268499	0.712806	-0.376679	0.706412	0.971798	0.830183
ENSG00000254606	ENSG00000254606.1	40.3997	0.497943	1.32486	0.375846	0.707031	0.971798	1.4122
ENSG00000256195	ENSG00000256195.2	36.2045	0.540392	1.43361	0.376944	0.706215	0.971798	1.45437
ENSG00000258001	ENSG00000258001.1	11.4677	1.01605	2.69991	0.376325	0.706675	0.971798	2.02237
ENSG00000258168	ENSG00000258168.5	793.966	0.119848	0.318763	0.375977	0.706934	0.971798	1.08662
ENSG00000260742	ENSG00000260742.1	156.654	-0.233538	0.618472	-0.377604	0.705725	0.971798	0.850547
ENSG00000269807	ENSG00000269807.1	48.7938	0.424701	1.12519	0.377448	0.70584	0.971798	1.34229
ENSG00000270000	ENSG00000270000.1	28.4513	-0.546727	1.45292	-0.376296	0.706697	0.971798	0.684572
ENSG00000271270	ENSG00000271270.5	93.3803	-0.297524	0.791777	-0.375767	0.70709	0.971798	0.813648
ENSG00000278864	ENSG00000278864.1	67.6466	-0.384727	1.02001	-0.377179	0.706041	0.971798	0.765924
ENSG00000280231	ENSG00000280231.1	13.0706	-0.957686	2.54365	-0.3765	0.706545	0.971798	0.514882
ENSG00000284708	ENSG00000284708.1	164.327	-0.239735	0.637494	-0.376059	0.706873	0.971798	0.846901
ENSG00000004809	ENSG00000004809.13	73.7619	-0.387255	1.0441	-0.370897	0.710714	0.9718	0.764583
ENSG00000029364	ENSG00000029364.11	595.884	0.187924	0.505914	0.371454	0.710299	0.9718	1.13912
ENSG00000040275	ENSG00000040275.16	104.192	-0.278617	0.754687	-0.369182	0.711992	0.9718	0.824381
ENSG00000069248	ENSG00000069248.11	116.258	0.280456	0.747217	0.375334	0.707412	0.9718	1.21458
ENSG00000075239	ENSG00000075239.13	167.152	-0.262205	0.708033	-0.370329	0.711137	0.9718	0.833812
ENSG00000077147	ENSG00000077147.14	123.511	0.34595	0.922466	0.375028	0.70764	0.9718	1.27099
ENSG00000077380	ENSG00000077380.15	1148.71	0.110668	0.294762	0.375448	0.707327	0.9718	1.07973
ENSG00000080298	ENSG00000080298.15	141.297	0.286269	0.764841	0.374286	0.708192	0.9718	1.21948
ENSG00000090539	ENSG00000090539.15	42.8756	-0.414431	1.12132	-0.369592	0.711687	0.9718	0.750315
ENSG00000105298	ENSG00000105298.13	1031.9	0.11501	0.306907	0.374738	0.707855	0.9718	1.08298
ENSG00000105497	ENSG00000105497.7	23.6162	0.669895	1.80206	0.371737	0.710088	0.9718	1.59096
ENSG00000107020	ENSG00000107020.9	17.8046	-0.880924	2.36782	-0.37204	0.709863	0.9718	0.54302
ENSG00000108515	ENSG00000108515.17	288.247	-0.210021	0.56553	-0.371371	0.710361	0.9718	0.864524
ENSG00000108819	ENSG00000108819.10	259.631	-0.207237	0.556525	-0.372377	0.709612	0.9718	0.866195
ENSG00000112992	ENSG00000112992.16	50.4161	0.400792	1.06982	0.374636	0.707931	0.9718	1.32023
ENSG00000114302	ENSG00000114302.15	62.5336	-0.418985	1.13149	-0.370295	0.711163	0.9718	0.74795
ENSG00000114455	ENSG00000114455.13	36.0076	-0.474644	1.278	-0.371396	0.710343	0.9718	0.719644
ENSG00000114982	ENSG00000114982.17	1370.81	-0.104119	0.280493	-0.371201	0.710488	0.9718	0.930373
ENSG00000123136	ENSG00000123136.14	1244.85	-0.106747	0.285556	-0.37382	0.708538	0.9718	0.92868
ENSG00000124702	ENSG00000124702.17	119.606	-0.618661	1.65251	-0.374376	0.708124	0.9718	0.651275
ENSG00000127084	ENSG00000127084.17	425.138	0.229044	0.617691	0.370806	0.710782	0.9718	1.17206
ENSG00000128928	ENSG00000128928.8	227.558	-0.21888	0.583573	-0.375068	0.70761	0.9718	0.859232
ENSG00000130560	ENSG00000130560.8	49.0374	-0.500639	1.35523	-0.369412	0.711821	0.9718	0.706794
ENSG00000133065	ENSG00000133065.10	115.281	-0.317054	0.854163	-0.371187	0.710499	0.9718	0.802707
ENSG00000135953	ENSG00000135953.10	211.016	-0.236284	0.631833	-0.373965	0.70843	0.9718	0.848929
ENSG00000136040	ENSG00000136040.8	12.2137	1.26034	3.389	0.371891	0.709974	0.9718	2.39552
ENSG00000136828	ENSG00000136828.18	57.5317	0.430248	1.16196	0.370278	0.711175	0.9718	1.34747
ENSG00000143248	ENSG00000143248.12	22.0247	0.916307	2.47273	0.370565	0.710961	0.9718	1.88728
ENSG00000144233	ENSG00000144233.9	88.2815	1.71427	4.56549	0.375485	0.7073	0.9718	3.28131
ENSG00000144681	ENSG00000144681.10	41.1031	-0.731177	1.95146	-0.374683	0.707896	0.9718	0.602412
ENSG00000146842	ENSG00000146842.16	37.3184	-0.551598	1.48985	-0.370238	0.711205	0.9718	0.682264
ENSG00000147570	ENSG00000147570.9	214.351	0.202453	0.547513	0.369768	0.711555	0.9718	1.15065
ENSG00000151093	ENSG00000151093.7	67.1702	-0.436182	1.16333	-0.374942	0.707704	0.9718	0.739088
ENSG00000151498	ENSG00000151498.11	475.064	0.17437	0.467186	0.373234	0.708974	0.9718	1.12847
ENSG00000154370	ENSG00000154370.15	673.833	-0.220759	0.59299	-0.372282	0.709683	0.9718	0.858114
ENSG00000157954	ENSG00000157954.14	434.454	0.150812	0.406966	0.370575	0.710954	0.9718	1.11019
ENSG00000162869	ENSG00000162869.15	509.549	0.15856	0.428553	0.369989	0.711391	0.9718	1.11617
ENSG00000168000	ENSG00000168000.14	304.749	0.190732	0.511767	0.372694	0.709376	0.9718	1.14134
ENSG00000168300	ENSG00000168300.13	1315.84	-0.103313	0.277271	-0.372607	0.709441	0.9718	0.930893
ENSG00000168852	ENSG00000168852.12	30.3517	-0.530399	1.43668	-0.369184	0.711991	0.9718	0.692363
ENSG00000173226	ENSG00000173226.16	128.99	-0.335138	0.898611	-0.372951	0.709185	0.9718	0.792708
ENSG00000174238	ENSG00000174238.14	86.6485	0.307145	0.819971	0.37458	0.707973	0.9718	1.23726
ENSG00000174839	ENSG00000174839.12	17.9618	0.825551	2.20747	0.37398	0.708419	0.9718	1.77221
ENSG00000174943	ENSG00000174943.9	418.988	-0.174887	0.469066	-0.372841	0.709267	0.9718	0.885837
ENSG00000175482	ENSG00000175482.8	764.111	0.139728	0.376951	0.37068	0.710876	0.9718	1.1017
ENSG00000176454	ENSG00000176454.13	187.925	-0.248437	0.664526	-0.373856	0.708512	0.9718	0.841808
ENSG00000177951	ENSG00000177951.17	70.08	-0.333358	0.890966	-0.374153	0.70829	0.9718	0.793687
ENSG00000180116	ENSG00000180116.15	35.7835	-0.480186	1.28093	-0.374872	0.707756	0.9718	0.716885
ENSG00000180385	ENSG00000180385.8	346.756	0.226397	0.604722	0.374383	0.708119	0.9718	1.16991
ENSG00000183317	ENSG00000183317.16	36.8097	0.650829	1.74884	0.372149	0.709782	0.9718	1.57007
ENSG00000185585	ENSG00000185585.19	100.665	-0.305139	0.821595	-0.371398	0.710341	0.9718	0.809364
ENSG00000185960	ENSG00000185960.13	125.084	-0.285034	0.765012	-0.372588	0.709455	0.9718	0.820722
ENSG00000187049	ENSG00000187049.9	22.1565	0.711947	1.92134	0.370548	0.710974	0.9718	1.63801
ENSG00000196465	ENSG00000196465.10	297.941	0.266438	0.719231	0.370448	0.711049	0.9718	1.20283
ENSG00000198246	ENSG00000198246.7	12.0936	-1.25758	3.37327	-0.372806	0.709293	0.9718	0.418246
ENSG00000204568	ENSG00000204568.11	150.493	0.250279	0.675355	0.370588	0.710944	0.9718	1.18944
ENSG00000204954	ENSG00000204954.9	15.1459	0.742978	2.00167	0.371179	0.710504	0.9718	1.67363
ENSG00000205765	ENSG00000205765.8	11.5455	1.26026	3.39366	0.371356	0.710372	0.9718	2.39538
ENSG00000210112	ENSG00000210112.1	71.5548	-0.358927	0.97213	-0.369217	0.711966	0.9718	0.779744
ENSG00000214819	ENSG00000214819.1	15.2649	1.17506	3.17584	0.369999	0.711383	0.9718	2.25802
ENSG00000220349	ENSG00000220349.4	50.9854	0.456652	1.21984	0.374353	0.708142	0.9718	1.37235
ENSG00000221968	ENSG00000221968.8	174.195	-0.286811	0.76951	-0.372719	0.709358	0.9718	0.819712
ENSG00000224261	ENSG00000224261.2	34.6209	-0.510567	1.37061	-0.37251	0.709513	0.9718	0.701946
ENSG00000224477	ENSG00000224477.5	22.7974	0.640565	1.71696	0.373081	0.709088	0.9718	1.55894
ENSG00000226652	ENSG00000226652.3	21.9268	0.598251	1.61953	0.369399	0.711831	0.9718	1.51388
ENSG00000230010	ENSG00000230010.1	18.8163	0.874555	2.34639	0.372724	0.709354	0.9718	1.83344
ENSG00000239205	ENSG00000239205.1	46.1348	-0.473339	1.28145	-0.369377	0.711847	0.9718	0.720296
ENSG00000244313	ENSG00000244313.3	41.0264	-0.454262	1.21526	-0.373798	0.708554	0.9718	0.729884
ENSG00000245888	ENSG00000245888.6	20.204	-0.831492	2.24594	-0.37022	0.711219	0.9718	0.561948
ENSG00000248449	ENSG00000248449.2	90.5042	-0.323501	0.874464	-0.369943	0.711425	0.9718	0.799128
ENSG00000248539	ENSG00000248539.1	14.1442	0.960577	2.58786	0.371186	0.710499	0.9718	1.94609
ENSG00000250493	ENSG00000250493.2	429.015	0.215059	0.579268	0.37126	0.710444	0.9718	1.16075
ENSG00000252452	ENSG00000252452.1	19.1113	0.887265	2.38055	0.372715	0.709361	0.9718	1.84967
ENSG00000254634	ENSG00000254634.4	332.099	0.185906	0.501498	0.370702	0.71086	0.9718	1.13753
ENSG00000255449	ENSG00000255449.1	13.0473	-0.72965	1.96069	-0.37214	0.709788	0.9718	0.60305
ENSG00000260456	ENSG00000260456.6	99.7978	0.326749	0.873153	0.374217	0.708243	0.9718	1.25418
ENSG00000260620	ENSG00000260620.1	10.5005	1.01795	2.75467	0.369535	0.711729	0.9718	2.02504
ENSG00000260773	ENSG00000260773.1	36.7653	0.457684	1.23466	0.370696	0.710864	0.9718	1.37334
ENSG00000267179	ENSG00000267179.1	66.3678	-0.474555	1.27015	-0.37362	0.708687	0.9718	0.719689
ENSG00000268049	ENSG00000268049.1	28.7278	0.538598	1.45517	0.370127	0.711288	0.9718	1.45256
ENSG00000268069	ENSG00000268069.2	15.2168	1.17223	3.17308	0.36943	0.711807	0.9718	2.2536
ENSG00000272079	ENSG00000272079.2	17.4884	0.662668	1.79209	0.369774	0.711551	0.9718	1.58301
ENSG00000278926	ENSG00000278926.1	69.1656	0.408135	1.10291	0.370054	0.711342	0.9718	1.32697
ENSG00000272329	ENSG00000272329.1	30.4426	0.557433	1.51072	0.368984	0.71214	0.971923	1.47165
ENSG00000022556	ENSG00000022556.15	68.0561	0.336837	0.913179	0.368862	0.71223	0.971968	1.26298
ENSG00000108523	ENSG00000108523.15	273.695	-0.221154	0.599713	-0.368766	0.712302	0.971987	0.857879
ENSG00000121417	ENSG00000121417.13	238.547	-0.201576	0.547268	-0.368332	0.712626	0.972038	0.8696
ENSG00000131174	ENSG00000131174.4	37.3504	0.487561	1.32427	0.368174	0.712743	0.972038	1.40207
ENSG00000180815	ENSG00000180815.14	144.506	0.266858	0.724028	0.368574	0.712445	0.972038	1.20318
ENSG00000235445	ENSG00000235445.1	11.0699	-1.26941	3.44775	-0.368186	0.712734	0.972038	0.414829
ENSG00000240065	ENSG00000240065.7	293.109	-0.193268	0.52458	-0.368424	0.712557	0.972038	0.874622
ENSG00000241933	ENSG00000241933.1	155.97	0.268305	0.72863	0.368232	0.712701	0.972038	1.20439
ENSG00000278966	ENSG00000278966.2	298.215	-0.234483	0.636246	-0.36854	0.71247	0.972038	0.84999
ENSG00000242737	ENSG00000242737.1	11.0101	-1.02612	2.78779	-0.368075	0.712818	0.972061	0.49103
ENSG00000154945	ENSG00000154945.6	115.221	0.291394	0.792412	0.36773	0.713074	0.972135	1.22382
ENSG00000157445	ENSG00000157445.14	35.431	-0.475129	1.29197	-0.367756	0.713055	0.972135	0.719403
ENSG00000167543	ENSG00000167543.15	379.723	-0.182025	0.495346	-0.36747	0.713269	0.972135	0.881465
ENSG00000169247	ENSG00000169247.11	500.397	-0.157638	0.428617	-0.367784	0.713034	0.972135	0.896491
ENSG00000175756	ENSG00000175756.13	120.55	-0.374463	1.01844	-0.367681	0.713111	0.972135	0.771392
ENSG00000204323	ENSG00000204323.5	48.7268	-0.519448	1.41377	-0.367419	0.713306	0.972135	0.697639
ENSG00000274767	ENSG00000274767.1	19.855	-0.590644	1.60771	-0.367383	0.713333	0.972135	0.664046
ENSG00000283514	ENSG00000283514.1	11.833	1.0225	2.78316	0.367388	0.713329	0.972135	2.03144
ENSG00000127511	ENSG00000127511.9	1665.15	0.127755	0.348279	0.366818	0.713755	0.972167	1.09259
ENSG00000166123	ENSG00000166123.13	802.567	0.174747	0.47661	0.366645	0.713883	0.972167	1.12877
ENSG00000178605	ENSG00000178605.13	109.402	0.356861	0.973147	0.366708	0.713837	0.972167	1.28064
ENSG00000185215	ENSG00000185215.8	423.331	0.152147	0.415017	0.366604	0.713915	0.972167	1.11122
ENSG00000196954	ENSG00000196954.13	202.188	-0.224324	0.611676	-0.366737	0.713815	0.972167	0.855996
ENSG00000203520	ENSG00000203520.3	19.0236	-0.844335	2.30214	-0.366761	0.713797	0.972167	0.556967
ENSG00000241990	ENSG00000241990.5	54.3297	0.394326	1.07558	0.366616	0.713905	0.972167	1.31433
ENSG00000249635	ENSG00000249635.1	18.4732	0.8626	2.35312	0.366578	0.713934	0.972167	1.81831
ENSG00000280092	ENSG00000280092.1	183.253	-0.253482	0.691103	-0.366779	0.713784	0.972167	0.838869
ENSG00000280377	ENSG00000280377.1	99.7588	-0.369616	1.00743	-0.366892	0.7137	0.972167	0.773989
ENSG00000273659	ENSG00000273659.1	263.088	0.184219	0.502675	0.366477	0.714009	0.97219	1.1362
ENSG00000168734	ENSG00000168734.13	31.1283	0.481252	1.31363	0.366354	0.714101	0.972237	1.39595
ENSG00000075151	ENSG00000075151.20	460.954	-0.201523	0.550294	-0.366209	0.714209	0.972245	0.869632
ENSG00000106080	ENSG00000106080.10	15.8138	0.910514	2.4875	0.366036	0.714338	0.972245	1.87972
ENSG00000221817	ENSG00000221817.9	254.431	-0.206992	0.565461	-0.366059	0.714321	0.972245	0.866342
ENSG00000254440	ENSG00000254440.3	48.1005	-0.391436	1.06932	-0.36606	0.71432	0.972245	0.76237
ENSG00000184584	ENSG00000184584.12	195.751	-0.211237	0.577222	-0.365955	0.714399	0.97225	0.863796
ENSG00000139343	ENSG00000139343.10	49.0719	-0.425508	1.16353	-0.365703	0.714587	0.972255	0.744577
ENSG00000140382	ENSG00000140382.14	335.228	0.223621	0.611586	0.36564	0.714634	0.972255	1.16766
ENSG00000197157	ENSG00000197157.10	336.591	0.206626	0.564913	0.365766	0.71454	0.972255	1.15399
ENSG00000225129	ENSG00000225129.1	29.7796	0.59745	1.63398	0.365641	0.714633	0.972255	1.51304
ENSG00000137767	ENSG00000137767.13	39.7573	0.51852	1.4188	0.365463	0.714766	0.972356	1.43249
ENSG00000069812	ENSG00000069812.11	682.657	0.168042	0.460355	0.365028	0.715091	0.972562	1.12353
ENSG00000156709	ENSG00000156709.13	17.2988	1.13719	3.11439	0.365141	0.715006	0.972562	2.19952
ENSG00000167987	ENSG00000167987.10	221.133	-0.244229	0.668979	-0.365077	0.715054	0.972562	0.844267
ENSG00000070047	ENSG00000070047.11	863.206	0.200467	0.549651	0.364717	0.715323	0.972799	1.14907
ENSG00000100890	ENSG00000100890.15	95.8725	-0.30621	0.84004	-0.364519	0.715471	0.972818	0.808763
ENSG00000163918	ENSG00000163918.10	216.951	-0.22269	0.611001	-0.364467	0.715509	0.972818	0.856966
ENSG00000263096	ENSG00000263096.1	48.2493	0.413684	1.13496	0.364494	0.715489	0.972818	1.33208
ENSG00000279365	ENSG00000279365.1	84.5355	-0.371524	1.01978	-0.364317	0.715622	0.972892	0.772966
ENSG00000183666	ENSG00000183666.16	35.219	-0.5457	1.49841	-0.364186	0.715719	0.972946	0.685059
ENSG00000158483	ENSG00000158483.15	13.9882	0.805499	2.21494	0.363667	0.716107	0.97322	1.74775
ENSG00000168538	ENSG00000168538.15	912.691	0.178443	0.490477	0.363816	0.715995	0.97322	1.13166
ENSG00000183172	ENSG00000183172.8	30.5096	0.494734	1.36008	0.363753	0.716043	0.97322	1.40906
ENSG00000283907	ENSG00000283907.1	14801.9	-0.0703391	0.193448	-0.363607	0.716151	0.97322	0.952414
ENSG00000108679	ENSG00000108679.12	34.6747	0.565707	1.55703	0.363325	0.716362	0.973292	1.48011
ENSG00000236434	ENSG00000236434.2	75.4493	0.313947	0.864097	0.363324	0.716363	0.973292	1.2431
ENSG00000280424	ENSG00000280424.1	20.8407	0.884761	2.43532	0.363304	0.716378	0.973292	1.84646
ENSG00000054282	ENSG00000054282.15	471.778	0.168847	0.466886	0.361646	0.717617	0.973392	1.12416
ENSG00000065054	ENSG00000065054.13	21.0193	-0.605339	1.67074	-0.362318	0.717115	0.973392	0.657317
ENSG00000072415	ENSG00000072415.8	350.153	0.175402	0.484444	0.362068	0.717301	0.973392	1.12928
ENSG00000087365	ENSG00000087365.15	1584.96	-0.10701	0.294829	-0.362955	0.716638	0.973392	0.928511
ENSG00000101220	ENSG00000101220.17	213.938	0.222566	0.615567	0.361562	0.717679	0.973392	1.16681
ENSG00000104219	ENSG00000104219.12	161.038	0.352922	0.974754	0.362062	0.717306	0.973392	1.27714
ENSG00000135624	ENSG00000135624.15	130.857	0.376435	1.04242	0.361117	0.718012	0.973392	1.29813
ENSG00000135919	ENSG00000135919.12	207.096	0.205066	0.567769	0.36118	0.717965	0.973392	1.15274
ENSG00000141456	ENSG00000141456.14	5378.24	0.0872389	0.241401	0.361386	0.717811	0.973392	1.06234
ENSG00000155330	ENSG00000155330.9	28.9552	0.512924	1.41477	0.362549	0.716942	0.973392	1.42694
ENSG00000164037	ENSG00000164037.16	13.0206	-0.776738	2.14046	-0.362885	0.716691	0.973392	0.583685
ENSG00000174109	ENSG00000174109.4	99.9542	-0.332173	0.919179	-0.36138	0.717815	0.973392	0.794339
ENSG00000198805	ENSG00000198805.11	144.443	-0.251528	0.69453	-0.362156	0.717236	0.973392	0.840006
ENSG00000203266	ENSG00000203266.2	20.4947	1.07921	2.97867	0.362312	0.717119	0.973392	2.11288
ENSG00000235749	ENSG00000235749.2	59.494	0.399565	1.10055	0.363059	0.716561	0.973392	1.31911
ENSG00000236438	ENSG00000236438.7	56.1233	0.738487	2.04151	0.361736	0.71755	0.973392	1.66842
ENSG00000237224	ENSG00000237224.4	50.3884	-0.60037	1.65918	-0.361847	0.717466	0.973392	0.659585
ENSG00000240682	ENSG00000240682.9	474.707	0.146082	0.40429	0.36133	0.717853	0.973392	1.10656
ENSG00000248634	ENSG00000248634.1	76.1738	0.433262	1.19557	0.36239	0.717061	0.973392	1.35028
ENSG00000249565	ENSG00000249565.2	25.0903	-0.545883	1.50632	-0.362395	0.717057	0.973392	0.684972
ENSG00000257354	ENSG00000257354.2	122.918	-0.312598	0.864625	-0.361542	0.717694	0.973392	0.80519
ENSG00000259921	ENSG00000259921.1	261.86	0.204511	0.565648	0.361551	0.717687	0.973392	1.1523
ENSG00000260685	ENSG00000260685.1	72.4291	-0.367588	1.01594	-0.36182	0.717486	0.973392	0.775077
ENSG00000277103	ENSG00000277103.1	49.6468	-0.404575	1.12029	-0.361135	0.717999	0.973392	0.755459
ENSG00000279907	ENSG00000279907.1	104.121	0.278658	0.76982	0.361979	0.717368	0.973392	1.21307
ENSG00000283352	ENSG00000283352.1	30.4214	-0.749014	2.06559	-0.362615	0.716892	0.973392	0.59501
ENSG00000284732	ENSG00000284732.1	24.8065	-0.680564	1.87583	-0.362808	0.716748	0.973392	0.623921
ENSG00000103226	ENSG00000103226.17	278.461	-0.207247	0.574551	-0.36071	0.718316	0.973427	0.866189
ENSG00000119689	ENSG00000119689.14	306.538	-0.193947	0.537933	-0.360542	0.718442	0.973427	0.874211
ENSG00000167842	ENSG00000167842.15	87.603	-0.421949	1.16961	-0.360759	0.71828	0.973427	0.746416
ENSG00000241361	ENSG00000241361.8	17.7511	-0.851661	2.36124	-0.360684	0.718335	0.973427	0.554146
ENSG00000261659	ENSG00000261659.2	241.122	-0.241284	0.668492	-0.360937	0.718147	0.973427	0.845992
ENSG00000276529	ENSG00000276529.1	17.2997	-0.609417	1.68848	-0.360926	0.718155	0.973427	0.655461
ENSG00000280367	ENSG00000280367.1	22.6676	-0.538839	1.49445	-0.360561	0.718428	0.973427	0.688325
ENSG00000158869	ENSG00000158869.10	23.6468	-0.847637	2.35271	-0.360281	0.718637	0.973613	0.555694
ENSG00000228293	ENSG00000228293.1	27.3726	0.622666	1.72876	0.360181	0.718712	0.973636	1.53972
ENSG00000009413	ENSG00000009413.15	1628.88	-0.14129	0.395546	-0.357202	0.72094	0.973704	0.906708
ENSG00000011638	ENSG00000011638.10	59.2072	-0.357946	1.00266	-0.356995	0.721096	0.973704	0.780275
ENSG00000025156	ENSG00000025156.12	114.761	-0.51069	1.51986	-0.33601	0.736863	0.973704	0.701887
ENSG00000047346	ENSG00000047346.12	220.15	-0.193453	0.541075	-0.357534	0.720692	0.973704	0.87451
ENSG00000048162	ENSG00000048162.20	226.9	0.185968	0.553328	0.33609	0.736803	0.973704	1.13758
ENSG00000049540	ENSG00000049540.16	197.556	0.21728	0.622796	0.348878	0.727181	0.973704	1.16254
ENSG00000050748	ENSG00000050748.17	493.088	-0.157754	0.450396	-0.350257	0.726146	0.973704	0.896419
ENSG00000063127	ENSG00000063127.15	37.8929	0.450298	1.31311	0.342924	0.731655	0.973704	1.36632
ENSG00000063978	ENSG00000063978.15	790.857	0.127441	0.360943	0.353078	0.72403	0.973704	1.09235
ENSG00000065548	ENSG00000065548.17	777.315	0.176019	0.494908	0.35566	0.722095	0.973704	1.12976
ENSG00000065559	ENSG00000065559.14	103.657	0.354217	1.0355	0.342073	0.732296	0.973704	1.27829
ENSG00000066136	ENSG00000066136.20	509.211	0.187323	0.528856	0.354205	0.723185	0.973704	1.13865
ENSG00000066248	ENSG00000066248.14	22.145	-0.803576	2.25199	-0.356829	0.72122	0.973704	0.572927
ENSG00000067167	ENSG00000067167.7	200.198	0.237608	0.67647	0.351247	0.725403	0.973704	1.17904
ENSG00000067365	ENSG00000067365.14	291.514	0.200941	0.597229	0.336456	0.736527	0.973704	1.14945
ENSG00000068971	ENSG00000068971.13	17.7118	-0.972711	2.70384	-0.359752	0.719033	0.973704	0.509548
ENSG00000071889	ENSG00000071889.16	273.506	0.188913	0.537924	0.35119	0.725446	0.973704	1.1399
ENSG00000072110	ENSG00000072110.13	1437.73	0.109208	0.311795	0.350257	0.726146	0.973704	1.07864
ENSG00000075711	ENSG00000075711.20	942.388	0.12415	0.357785	0.346997	0.728594	0.973704	1.08987
ENSG00000075826	ENSG00000075826.16	2157.33	-0.1008	0.283302	-0.355806	0.721986	0.973704	0.932515
ENSG00000080293	ENSG00000080293.9	12.5449	0.949272	2.77709	0.341823	0.732484	0.973704	1.9309
ENSG00000081138	ENSG00000081138.13	76.9007	0.296076	0.853327	0.346966	0.728617	0.973704	1.2278
ENSG00000085274	ENSG00000085274.15	78.7087	0.473504	1.34195	0.352848	0.724202	0.973704	1.38848
ENSG00000085831	ENSG00000085831.15	53.0478	0.364543	1.04424	0.3491	0.727014	0.973704	1.28747
ENSG00000085998	ENSG00000085998.13	614.133	0.162279	0.455221	0.356484	0.721478	0.973704	1.11905
ENSG00000087088	ENSG00000087088.19	723.937	0.141421	0.400557	0.353062	0.724042	0.973704	1.10299
ENSG00000090554	ENSG00000090554.12	320.033	0.176746	0.527257	0.335217	0.737461	0.973704	1.13033
ENSG00000093010	ENSG00000093010.13	987.359	0.128572	0.370196	0.347307	0.728361	0.973704	1.09321
ENSG00000096696	ENSG00000096696.13	71.6826	0.312847	0.895137	0.349497	0.726717	0.973704	1.24216
ENSG00000099260	ENSG00000099260.10	11.3486	-1.20016	3.42477	-0.350437	0.726011	0.973704	0.435226
ENSG00000099377	ENSG00000099377.13	34.0392	-0.667402	1.97692	-0.337596	0.735667	0.973704	0.62964
ENSG00000099785	ENSG00000099785.10	69.4488	0.428702	1.20113	0.356914	0.721156	0.973704	1.34602
ENSG00000100075	ENSG00000100075.9	114.176	0.258418	0.758079	0.340886	0.73319	0.973704	1.19617
ENSG00000100116	ENSG00000100116.16	129.896	0.295871	0.856174	0.345574	0.729663	0.973704	1.22763
ENSG00000100211	ENSG00000100211.10	42.428	0.443849	1.29432	0.34292	0.731658	0.973704	1.36023
ENSG00000100246	ENSG00000100246.12	17.1961	-0.647453	1.92486	-0.336364	0.736596	0.973704	0.638406
ENSG00000100253	ENSG00000100253.12	193.476	0.241035	0.693268	0.347679	0.728081	0.973704	1.18184
ENSG00000100281	ENSG00000100281.13	588.751	-0.138647	0.399112	-0.347389	0.728299	0.973704	0.908371
ENSG00000100395	ENSG00000100395.14	724.473	0.131925	0.375324	0.351496	0.725216	0.973704	1.09575
ENSG00000101457	ENSG00000101457.12	107.961	0.278391	0.812399	0.342678	0.731841	0.973704	1.21284
ENSG00000101849	ENSG00000101849.15	84.7415	-0.299864	0.86459	-0.346828	0.72872	0.973704	0.812329
ENSG00000101940	ENSG00000101940.17	172.619	-0.241073	0.692	-0.348372	0.727561	0.973704	0.846116
ENSG00000103175	ENSG00000103175.10	303.739	0.203397	0.569723	0.35701	0.721085	0.973704	1.15141
ENSG00000103202	ENSG00000103202.12	376.326	-0.26026	0.761785	-0.341646	0.732617	0.973704	0.834937
ENSG00000103404	ENSG00000103404.14	111.632	-0.523619	1.54397	-0.339138	0.734506	0.973704	0.695625
ENSG00000104133	ENSG00000104133.14	710.169	-0.148276	0.440548	-0.336571	0.73644	0.973704	0.902328
ENSG00000104343	ENSG00000104343.19	897.812	-0.219104	0.651557	-0.336277	0.736662	0.973704	0.859099
ENSG00000104365	ENSG00000104365.13	2019.78	-0.0877149	0.25684	-0.341515	0.732716	0.973704	0.941012
ENSG00000104522	ENSG00000104522.15	283.023	0.193551	0.557232	0.347343	0.728334	0.973704	1.14357
ENSG00000104549	ENSG00000104549.11	56.6715	0.407003	1.17397	0.34669	0.728824	0.973704	1.32593
ENSG00000104643	ENSG00000104643.9	25.6383	0.603945	1.67837	0.359841	0.718966	0.973704	1.51987
ENSG00000105355	ENSG00000105355.8	311.936	0.332401	0.964366	0.344684	0.730332	0.973704	1.25911
ENSG00000105366	ENSG00000105366.15	24.9476	0.531001	1.54569	0.343536	0.731195	0.973704	1.44493
ENSG00000105376	ENSG00000105376.4	144.406	0.22981	0.661251	0.347538	0.728187	0.973704	1.17268
ENSG00000105664	ENSG00000105664.10	172.083	0.215122	0.621425	0.346176	0.72921	0.973704	1.1608
ENSG00000106336	ENSG00000106336.12	85.3614	0.285028	0.850447	0.335151	0.737511	0.973704	1.21843
ENSG00000107816	ENSG00000107816.17	534.43	-0.194751	0.548059	-0.355346	0.72233	0.973704	0.873724
ENSG00000107951	ENSG00000107951.14	23.6733	0.785811	2.28092	0.344515	0.730459	0.973704	1.72406
ENSG00000108094	ENSG00000108094.14	32.2864	-0.972642	2.72812	-0.356524	0.721448	0.973704	0.509572
ENSG00000108773	ENSG00000108773.10	1439.33	-0.204205	0.599989	-0.340348	0.733594	0.973704	0.868017
ENSG00000109189	ENSG00000109189.12	21.1148	-0.53849	1.57461	-0.341983	0.732364	0.973704	0.688491
ENSG00000109832	ENSG00000109832.13	15.8222	0.63325	1.79272	0.353234	0.723913	0.973704	1.55106
ENSG00000110076	ENSG00000110076.18	13.1201	0.974503	2.77087	0.351696	0.725066	0.973704	1.96496
ENSG00000110801	ENSG00000110801.13	1181.42	0.106335	0.295975	0.359269	0.719394	0.973704	1.07649
ENSG00000111653	ENSG00000111653.19	184.252	-0.227722	0.648236	-0.351295	0.725367	0.973704	0.853982
ENSG00000111665	ENSG00000111665.11	321.553	0.173282	0.48406	0.357975	0.720362	0.973704	1.12762
ENSG00000111790	ENSG00000111790.13	297.421	0.204687	0.589496	0.347224	0.728423	0.973704	1.15244
ENSG00000112062	ENSG00000112062.10	373.113	0.161356	0.45085	0.357894	0.720423	0.973704	1.11834
ENSG00000112984	ENSG00000112984.11	24.3091	-0.682524	1.95723	-0.348719	0.7273	0.973704	0.623074
ENSG00000113643	ENSG00000113643.8	114	0.269228	0.785321	0.342825	0.73173	0.973704	1.20516
ENSG00000115648	ENSG00000115648.13	28.3655	-0.465983	1.34081	-0.347538	0.728187	0.973704	0.723978
ENSG00000116668	ENSG00000116668.12	51.3818	-0.70623	1.96609	-0.359204	0.719442	0.973704	0.61292
ENSG00000116830	ENSG00000116830.11	488.319	-0.151656	0.451308	-0.336036	0.736844	0.973704	0.900217
ENSG00000117298	ENSG00000117298.14	269.575	0.200062	0.593456	0.337114	0.736031	0.973704	1.14875
ENSG00000117500	ENSG00000117500.12	487.173	0.204404	0.60366	0.338607	0.734906	0.973704	1.15221
ENSG00000117640	ENSG00000117640.17	706.135	0.125327	0.356623	0.351427	0.725268	0.973704	1.09075
ENSG00000117859	ENSG00000117859.18	592.53	-0.121559	0.355323	-0.342108	0.73227	0.973704	0.919194
ENSG00000118322	ENSG00000118322.12	40.3385	-0.457458	1.27438	-0.358965	0.719621	0.973704	0.728268
ENSG00000119004	ENSG00000119004.15	78.8205	-0.461538	1.3561	-0.340343	0.733598	0.973704	0.726211
ENSG00000119714	ENSG00000119714.10	81.7834	0.344542	1.00292	0.34354	0.731192	0.973704	1.26975
ENSG00000120498	ENSG00000120498.13	22.9612	0.516209	1.48946	0.346574	0.728911	0.973704	1.43019
ENSG00000123130	ENSG00000123130.16	56.3246	-0.354023	1.03615	-0.341671	0.732598	0.973704	0.782399
ENSG00000123843	ENSG00000123843.12	159.766	-0.231289	0.655279	-0.352962	0.724117	0.973704	0.851873
ENSG00000124256	ENSG00000124256.14	46.5872	-0.456842	1.27624	-0.35796	0.720374	0.973704	0.728579
ENSG00000124789	ENSG00000124789.11	602.784	0.227985	0.637651	0.357539	0.720688	0.973704	1.1712
ENSG00000124831	ENSG00000124831.18	3207.2	0.0955849	0.284579	0.335882	0.73696	0.973704	1.0685
ENSG00000127578	ENSG00000127578.6	31.4337	0.545281	1.52185	0.358302	0.720117	0.973704	1.4593
ENSG00000128165	ENSG00000128165.8	341.715	-0.261826	0.764543	-0.34246	0.732004	0.973704	0.834032
ENSG00000128590	ENSG00000128590.4	61.3254	-0.413	1.1954	-0.345492	0.729725	0.973704	0.75106
ENSG00000129235	ENSG00000129235.10	23.4729	0.606224	1.69593	0.357458	0.720749	0.973704	1.52227
ENSG00000130307	ENSG00000130307.11	166.968	-0.209536	0.621361	-0.337222	0.73595	0.973704	0.864815
ENSG00000131323	ENSG00000131323.14	195.956	0.311314	0.922705	0.337393	0.735821	0.973704	1.24084
ENSG00000131437	ENSG00000131437.15	194.805	-1.05409	3.12439	-0.337374	0.735835	0.973704	0.481601
ENSG00000132026	ENSG00000132026.13	49.1175	-0.423738	1.20116	-0.352775	0.724257	0.973704	0.74549
ENSG00000132196	ENSG00000132196.13	207.248	0.223167	0.621192	0.359256	0.719403	0.973704	1.16729
ENSG00000132286	ENSG00000132286.11	24.0154	-0.589427	1.70207	-0.346301	0.729117	0.973704	0.664607
ENSG00000132478	ENSG00000132478.9	134.835	0.261872	0.772524	0.338983	0.734623	0.973704	1.19903
ENSG00000132600	ENSG00000132600.16	371.152	0.169372	0.495938	0.341519	0.732713	0.973704	1.12457
ENSG00000134317	ENSG00000134317.17	300.07	0.165787	0.486967	0.340449	0.733519	0.973704	1.12178
ENSG00000135503	ENSG00000135503.12	67.0092	0.333838	0.974919	0.342427	0.73203	0.973704	1.26036
ENSG00000135945	ENSG00000135945.9	610.919	-0.228821	0.651226	-0.35137	0.725311	0.973704	0.853332
ENSG00000135974	ENSG00000135974.9	220.674	-0.204408	0.598428	-0.341575	0.73267	0.973704	0.867895
ENSG00000136270	ENSG00000136270.13	557.577	0.168095	0.473457	0.355037	0.722562	0.973704	1.12357
ENSG00000136630	ENSG00000136630.12	277.785	0.191277	0.560406	0.341318	0.732864	0.973704	1.14177
ENSG00000136856	ENSG00000136856.17	105.992	-0.30729	0.891641	-0.344635	0.730369	0.973704	0.808158
ENSG00000138757	ENSG00000138757.14	469.2	-0.170839	0.503829	-0.339081	0.734548	0.973704	0.888326
ENSG00000139233	ENSG00000139233.6	38.758	-0.896417	2.63954	-0.33961	0.73415	0.973704	0.537219
ENSG00000139579	ENSG00000139579.12	14.4331	1.13736	3.21191	0.354108	0.723258	0.973704	2.19979
ENSG00000140043	ENSG00000140043.11	575.11	0.14716	0.42727	0.344419	0.730531	0.973704	1.10739
ENSG00000140320	ENSG00000140320.11	91.0474	0.581407	1.70782	0.340439	0.733526	0.973704	1.49631
ENSG00000141385	ENSG00000141385.9	39.2977	-0.602963	1.79393	-0.336113	0.736785	0.973704	0.6584
ENSG00000142686	ENSG00000142686.7	162.806	0.247699	0.707536	0.350087	0.726273	0.973704	1.18731
ENSG00000143013	ENSG00000143013.12	192.965	0.219125	0.625351	0.350403	0.726036	0.973704	1.16403
ENSG00000143369	ENSG00000143369.14	32.1461	-0.594038	1.72676	-0.344019	0.730832	0.973704	0.662486
ENSG00000143545	ENSG00000143545.8	114.106	-0.246856	0.736273	-0.335278	0.737415	0.973704	0.842731
ENSG00000143870	ENSG00000143870.12	48.0766	-0.569212	1.61535	-0.352377	0.724556	0.973704	0.673985
ENSG00000144362	ENSG00000144362.11	25.6238	0.748265	2.20769	0.338935	0.734658	0.973704	1.67977
ENSG00000144824	ENSG00000144824.20	61.8161	0.36074	1.04589	0.344911	0.730162	0.973704	1.28408
ENSG00000145390	ENSG00000145390.11	157.894	-0.291946	0.851665	-0.342794	0.731753	0.973704	0.8168
ENSG00000146122	ENSG00000146122.16	146.041	-0.237118	0.660658	-0.358911	0.719662	0.973704	0.848439
ENSG00000146453	ENSG00000146453.12	10.3084	-1.01451	2.86988	-0.353503	0.723711	0.973704	0.494996
ENSG00000147168	ENSG00000147168.12	14.8496	0.847226	2.50162	0.338671	0.734858	0.973704	1.79904
ENSG00000149016	ENSG00000149016.15	217.311	-1.06951	3.10505	-0.344442	0.730514	0.973704	0.476482
ENSG00000150394	ENSG00000150394.13	93.8321	0.569805	1.60294	0.355474	0.722235	0.973704	1.48432
ENSG00000150773	ENSG00000150773.10	42.5452	-0.394508	1.11876	-0.352629	0.724366	0.973704	0.760749
ENSG00000150787	ENSG00000150787.7	54.3246	0.360068	1.07109	0.336171	0.736742	0.973704	1.28349
ENSG00000151500	ENSG00000151500.14	137.185	0.277603	0.818061	0.339343	0.734352	0.973704	1.21218
ENSG00000151623	ENSG00000151623.14	26.8596	0.617731	1.73973	0.355072	0.722536	0.973704	1.53446
ENSG00000152413	ENSG00000152413.14	28.6004	0.762982	2.1675	0.35201	0.724831	0.973704	1.69699
ENSG00000152990	ENSG00000152990.13	109.99	0.263059	0.760583	0.345865	0.729444	0.973704	1.20002
ENSG00000153363	ENSG00000153363.12	15.7892	-0.863779	2.43825	-0.354262	0.723143	0.973704	0.549511
ENSG00000154721	ENSG00000154721.14	56.174	-0.359806	1.05663	-0.340522	0.733463	0.973704	0.779269
ENSG00000154874	ENSG00000154874.15	1738.28	-0.13136	0.372256	-0.352875	0.724182	0.973704	0.91297
ENSG00000155090	ENSG00000155090.14	136.4	-0.226308	0.671068	-0.337235	0.73594	0.973704	0.85482
ENSG00000155097	ENSG00000155097.11	181.923	-0.283785	0.832927	-0.340707	0.733324	0.973704	0.821433
ENSG00000156398	ENSG00000156398.12	81.0206	-0.389115	1.15945	-0.335605	0.737169	0.973704	0.763598
ENSG00000157353	ENSG00000157353.16	417.948	0.252345	0.742201	0.339995	0.73386	0.973704	1.19114
ENSG00000158062	ENSG00000158062.20	560.447	-0.130859	0.389355	-0.336092	0.736802	0.973704	0.913288
ENSG00000158793	ENSG00000158793.13	232.851	-0.231488	0.689384	-0.33579	0.737029	0.973704	0.851756
ENSG00000159140	ENSG00000159140.19	3633.67	0.113688	0.321579	0.353531	0.723691	0.973704	1.08199
ENSG00000160124	ENSG00000160124.9	66.3638	0.413258	1.23083	0.335756	0.737055	0.973704	1.33169
ENSG00000160785	ENSG00000160785.13	1388.86	-0.121491	0.341739	-0.355508	0.722209	0.973704	0.919237
ENSG00000160789	ENSG00000160789.19	233.558	-0.203017	0.603825	-0.336218	0.736707	0.973704	0.868732
ENSG00000162434	ENSG00000162434.11	20.0013	-0.828569	2.34834	-0.352832	0.724215	0.973704	0.563087
ENSG00000162623	ENSG00000162623.15	70.776	-0.629008	1.76467	-0.356446	0.721507	0.973704	0.646621
ENSG00000163026	ENSG00000163026.11	24.9024	1.01357	2.96265	0.342117	0.732263	0.973704	2.0189
ENSG00000163121	ENSG00000163121.9	74.8815	-0.610834	1.76731	-0.345629	0.729621	0.973704	0.654818
ENSG00000163331	ENSG00000163331.11	19.8937	-0.582188	1.62569	-0.358116	0.720256	0.973704	0.66795
ENSG00000163479	ENSG00000163479.13	629.909	-0.143375	0.413535	-0.346707	0.728812	0.973704	0.905398
ENSG00000163512	ENSG00000163512.13	183.659	0.245607	0.699138	0.3513	0.725363	0.973704	1.18559
ENSG00000163939	ENSG00000163939.18	1196.75	0.099998	0.285579	0.350159	0.726219	0.973704	1.07177
ENSG00000164308	ENSG00000164308.16	33.4419	-0.420963	1.25254	-0.336087	0.736806	0.973704	0.746926
ENSG00000164465	ENSG00000164465.18	381.532	-0.262344	0.759146	-0.345578	0.72966	0.973704	0.833732
ENSG00000165246	ENSG00000165246.13	24.1253	0.551296	1.62485	0.339291	0.734391	0.973704	1.4654
ENSG00000165417	ENSG00000165417.11	177.595	-0.249953	0.723641	-0.34541	0.729786	0.973704	0.840924
ENSG00000165526	ENSG00000165526.8	247.651	0.211942	0.594733	0.356364	0.721568	0.973704	1.15825
ENSG00000165566	ENSG00000165566.12	73.324	0.301786	0.881553	0.342334	0.732099	0.973704	1.23267
ENSG00000165671	ENSG00000165671.19	32.7826	0.522343	1.55665	0.335555	0.737206	0.973704	1.43629
ENSG00000166343	ENSG00000166343.9	134.287	1.58231	4.56424	0.346675	0.728835	0.973704	2.99448
ENSG00000166471	ENSG00000166471.10	499.135	-1.12837	3.30163	-0.34176	0.732531	0.973704	0.457433
ENSG00000166669	ENSG00000166669.13	612.294	-0.124701	0.370235	-0.336815	0.736256	0.973704	0.917194
ENSG00000166971	ENSG00000166971.16	131.196	-0.259151	0.751593	-0.344803	0.730243	0.973704	0.835579
ENSG00000167487	ENSG00000167487.11	19.0539	0.751585	2.15555	0.348674	0.727334	0.973704	1.68364
ENSG00000167930	ENSG00000167930.15	71.0227	0.447537	1.29709	0.345032	0.730071	0.973704	1.36371
ENSG00000168385	ENSG00000168385.17	1531.51	0.0916747	0.273812	0.334809	0.737769	0.973704	1.06561
ENSG00000171169	ENSG00000171169.8	34.9368	0.74987	2.12224	0.353339	0.723834	0.973704	1.68164
ENSG00000171408	ENSG00000171408.13	49.1083	-0.38714	1.14674	-0.337599	0.735665	0.973704	0.764644
ENSG00000171858	ENSG00000171858.17	80.0908	-0.300691	0.896377	-0.335451	0.737285	0.973704	0.811863
ENSG00000172771	ENSG00000172771.11	267.435	-0.176538	0.505827	-0.349009	0.727083	0.973704	0.884824
ENSG00000173744	ENSG00000173744.17	302.749	0.225988	0.648617	0.348415	0.727529	0.973704	1.16958
ENSG00000174405	ENSG00000174405.13	194.28	-1.12154	3.13354	-0.357914	0.720408	0.973704	0.459603
ENSG00000175198	ENSG00000175198.15	549.388	-0.1658	0.491408	-0.337398	0.735817	0.973704	0.891434
ENSG00000176945	ENSG00000176945.16	22.7659	0.874711	2.48604	0.351849	0.724951	0.973704	1.83364
ENSG00000177082	ENSG00000177082.12	1387.13	0.0939463	0.280363	0.335088	0.737559	0.973704	1.06729
ENSG00000177311	ENSG00000177311.11	40.7851	0.560779	1.63681	0.342605	0.731896	0.973704	1.47507
ENSG00000177674	ENSG00000177674.15	57.8871	0.369836	1.06641	0.346804	0.728739	0.973704	1.29221
ENSG00000177683	ENSG00000177683.13	236.34	-0.20074	0.55873	-0.359279	0.719386	0.973704	0.870104
ENSG00000177700	ENSG00000177700.5	110.048	-0.256248	0.750344	-0.341507	0.732722	0.973704	0.837263
ENSG00000177725	ENSG00000177725.5	68.766	-0.335236	0.98747	-0.33949	0.734241	0.973704	0.792654
ENSG00000178053	ENSG00000178053.17	68.9636	0.34965	1.02737	0.340335	0.733605	0.973704	1.27425
ENSG00000179152	ENSG00000179152.19	121.558	-0.276508	0.779943	-0.354523	0.722947	0.973704	0.825587
ENSG00000179627	ENSG00000179627.9	11.6971	1.21633	3.39936	0.357811	0.720485	0.973704	2.32355
ENSG00000180139	ENSG00000180139.11	19.3554	0.731502	2.0681	0.353707	0.723558	0.973704	1.66037
ENSG00000181896	ENSG00000181896.11	166.038	0.315199	0.888069	0.354926	0.722645	0.973704	1.24418
ENSG00000182484	ENSG00000182484.15	2077.24	-0.0959326	0.273858	-0.350301	0.726113	0.973704	0.935667
ENSG00000183044	ENSG00000183044.11	171.042	0.236129	0.703412	0.335691	0.737104	0.973704	1.17783
ENSG00000183292	ENSG00000183292.12	415.086	-0.202391	0.577375	-0.350536	0.725936	0.973704	0.869109
ENSG00000183723	ENSG00000183723.12	72.7806	0.473828	1.33966	0.353693	0.723569	0.973704	1.38879
ENSG00000183856	ENSG00000183856.10	38.4538	-0.54133	1.57719	-0.343224	0.73143	0.973704	0.687137
ENSG00000183955	ENSG00000183955.12	334.44	0.178491	0.512646	0.348175	0.727708	0.973704	1.1317
ENSG00000185278	ENSG00000185278.15	333.092	0.303299	0.862209	0.35177	0.725011	0.973704	1.23396
ENSG00000185800	ENSG00000185800.11	390.556	0.153326	0.441167	0.347546	0.728181	0.973704	1.11213
ENSG00000186184	ENSG00000186184.16	542.385	-0.136816	0.405861	-0.3371	0.736042	0.973704	0.909524
ENSG00000186496	ENSG00000186496.10	87.0057	-0.317655	0.895956	-0.354544	0.722932	0.973704	0.802373
ENSG00000186815	ENSG00000186815.12	2095.72	-0.105334	0.295072	-0.356979	0.721108	0.973704	0.929589
ENSG00000187446	ENSG00000187446.11	133.949	0.299683	0.894355	0.335083	0.737563	0.973704	1.23087
ENSG00000188124	ENSG00000188124.3	61.4467	0.360531	1.01042	0.356815	0.72123	0.973704	1.2839
ENSG00000188185	ENSG00000188185.11	244.474	-0.30479	0.858994	-0.354822	0.722723	0.973704	0.80956
ENSG00000196636	ENSG00000196636.7	17.952	-0.833935	2.34236	-0.356023	0.721823	0.973704	0.560997
ENSG00000196935	ENSG00000196935.8	32.5802	0.496932	1.44087	0.344883	0.730182	0.973704	1.41121
ENSG00000197168	ENSG00000197168.11	292.731	-0.187542	0.546511	-0.343163	0.731476	0.973704	0.8781
ENSG00000197620	ENSG00000197620.10	140.89	0.26132	0.728584	0.358668	0.719844	0.973704	1.19857
ENSG00000197798	ENSG00000197798.8	79.6917	0.324469	0.966507	0.335713	0.737087	0.973704	1.2522
ENSG00000197928	ENSG00000197928.10	379.767	0.216502	0.613642	0.352815	0.724227	0.973704	1.16191
ENSG00000198015	ENSG00000198015.12	122.98	0.278011	0.800085	0.347478	0.728233	0.973704	1.21252
ENSG00000198081	ENSG00000198081.10	83.6867	0.326797	0.913202	0.357859	0.720449	0.973704	1.25423
ENSG00000198380	ENSG00000198380.12	310.505	0.197974	0.573832	0.345004	0.730092	0.973704	1.14709
ENSG00000200530	ENSG00000200530.1	12.0397	0.944747	2.67932	0.352607	0.724383	0.973704	1.92485
ENSG00000201096	ENSG00000201096.1	16.8395	0.584646	1.73318	0.337326	0.735871	0.973704	1.49967
ENSG00000203527	ENSG00000203527.2	102.168	-0.351077	1.03493	-0.339227	0.734438	0.973704	0.783998
ENSG00000203876	ENSG00000203876.9	27.1813	-0.617787	1.72543	-0.358048	0.720307	0.973704	0.65167
ENSG00000204386	ENSG00000204386.10	112.325	1.5647	4.56454	0.342795	0.731753	0.973704	2.95816
ENSG00000204622	ENSG00000204622.11	45.1922	-0.461984	1.36111	-0.339417	0.734295	0.973704	0.725987
ENSG00000204779	ENSG00000204779.2	22.9423	-0.531647	1.49146	-0.356462	0.721495	0.973704	0.691764
ENSG00000204822	ENSG00000204822.6	27.8948	0.969149	2.80845	0.345083	0.730032	0.973704	1.95769
ENSG00000213131	ENSG00000213131.3	20.6659	-0.804104	2.38041	-0.337801	0.735513	0.973704	0.572718
ENSG00000213699	ENSG00000213699.8	67.3812	1.59256	4.56635	0.348759	0.72727	0.973704	3.01583
ENSG00000213889	ENSG00000213889.10	47.2431	0.37153	1.10915	0.334969	0.737649	0.973704	1.29372
ENSG00000214706	ENSG00000214706.10	683.478	0.172183	0.501103	0.343607	0.731142	0.973704	1.12676
ENSG00000215154	ENSG00000215154.6	40.8901	-0.667197	1.93863	-0.344159	0.730727	0.973704	0.629729
ENSG00000215271	ENSG00000215271.7	26.5345	0.509017	1.51132	0.336804	0.736265	0.973704	1.42308
ENSG00000223381	ENSG00000223381.1	11.0586	-0.705031	2.06051	-0.342163	0.732228	0.973704	0.613429
ENSG00000223553	ENSG00000223553.6	17.1699	-0.60887	1.69685	-0.358824	0.719727	0.973704	0.65571
ENSG00000223839	ENSG00000223839.7	246.442	-0.220119	0.650334	-0.338471	0.735008	0.973704	0.858495
ENSG00000224142	ENSG00000224142.1	40.4281	-0.417515	1.21269	-0.344288	0.73063	0.973704	0.748713
ENSG00000224536	ENSG00000224536.2	51.927	-0.459591	1.31365	-0.349857	0.726446	0.973704	0.727193
ENSG00000224699	ENSG00000224699.8	262.98	-0.186672	0.519218	-0.359525	0.719202	0.973704	0.87863
ENSG00000224794	ENSG00000224794.2	79.0845	0.330583	0.984847	0.33567	0.73712	0.973704	1.25752
ENSG00000225663	ENSG00000225663.7	176.379	-0.309152	0.889244	-0.347657	0.728098	0.973704	0.807116
ENSG00000226823	ENSG00000226823.1	14.0821	-0.732318	2.04699	-0.357755	0.720527	0.973704	0.601936
ENSG00000227258	ENSG00000227258.5	214.317	-0.254194	0.759245	-0.334798	0.737777	0.973704	0.838456
ENSG00000228140	ENSG00000228140.1	233.654	0.208228	0.603545	0.345009	0.730088	0.973704	1.15527
ENSG00000228172	ENSG00000228172.5	38.2021	-0.562341	1.64216	-0.342439	0.73202	0.973704	0.677203
ENSG00000229052	ENSG00000229052.2	100.752	0.284607	0.831765	0.342172	0.732221	0.973704	1.21808
ENSG00000229172	ENSG00000229172.1	170.181	0.221475	0.639996	0.346056	0.729301	0.973704	1.16592
ENSG00000231237	ENSG00000231237.1	30.0393	0.561302	1.65043	0.340094	0.733786	0.973704	1.4756
ENSG00000231304	ENSG00000231304.2	161.152	0.264327	0.780465	0.338679	0.734852	0.973704	1.20108
ENSG00000232303	ENSG00000232303.2	61.5772	-0.38339	1.07102	-0.357966	0.720369	0.973704	0.766634
ENSG00000232832	ENSG00000232832.1	28.3672	0.475614	1.38669	0.342984	0.73161	0.973704	1.39051
ENSG00000232995	ENSG00000232995.7	119.297	-0.257055	0.720542	-0.356753	0.721277	0.973704	0.836794
ENSG00000234828	ENSG00000234828.8	26.6412	-0.534354	1.51395	-0.352954	0.724123	0.973704	0.690468
ENSG00000234928	ENSG00000234928.1	20.5418	-0.582518	1.73886	-0.335	0.737625	0.973704	0.667797
ENSG00000239398	ENSG00000239398.3	13.3942	-0.690423	1.99082	-0.346803	0.72874	0.973704	0.619672
ENSG00000240990	ENSG00000240990.9	34.0105	-0.434241	1.25284	-0.346605	0.728888	0.973704	0.740083
ENSG00000241120	ENSG00000241120.1	15.3262	-0.660483	1.97217	-0.334902	0.737699	0.973704	0.632666
ENSG00000241185	ENSG00000241185.2	55.7206	0.405893	1.19024	0.341018	0.73309	0.973704	1.32491
ENSG00000241360	ENSG00000241360.1	40.6822	0.496408	1.46874	0.337982	0.735377	0.973704	1.4107
ENSG00000241468	ENSG00000241468.7	731.343	-0.164395	0.458107	-0.358857	0.719702	0.973704	0.892303
ENSG00000242071	ENSG00000242071.3	26.0629	1.01662	2.82927	0.359322	0.719354	0.973704	2.02318
ENSG00000242372	ENSG00000242372.6	188.983	0.211355	0.594002	0.355815	0.721979	0.973704	1.15777
ENSG00000243267	ENSG00000243267.3	11.5026	-1.17904	3.41363	-0.345392	0.7298	0.973704	0.441645
ENSG00000243426	ENSG00000243426.3	54.3326	0.413133	1.17421	0.351838	0.72496	0.973704	1.33157
ENSG00000243468	ENSG00000243468.5	408.868	0.141035	0.415329	0.339575	0.734177	0.973704	1.1027
ENSG00000244378	ENSG00000244378.1	64.8013	-0.362395	1.03781	-0.349193	0.726944	0.973704	0.777872
ENSG00000244405	ENSG00000244405.7	84.3179	0.407338	1.1845	0.343891	0.730928	0.973704	1.32624
ENSG00000244723	ENSG00000244723.3	37.5323	-0.67723	1.96722	-0.344258	0.730653	0.973704	0.625365
ENSG00000245330	ENSG00000245330.4	80.0112	0.340735	0.994861	0.342496	0.731978	0.973704	1.2664
ENSG00000246477	ENSG00000246477.3	14.4134	0.925705	2.70112	0.342711	0.731816	0.973704	1.89961
ENSG00000246777	ENSG00000246777.1	95.2259	-0.268405	0.781138	-0.343608	0.731141	0.973704	0.830237
ENSG00000246877	ENSG00000246877.1	84.8157	-0.317074	0.917168	-0.34571	0.729561	0.973704	0.802696
ENSG00000248905	ENSG00000248905.8	74.4305	-0.612373	1.74986	-0.349955	0.726372	0.973704	0.65412
ENSG00000249349	ENSG00000249349.1	93.5742	0.281301	0.835238	0.336791	0.736274	0.973704	1.21529
ENSG00000249994	ENSG00000249994.1	24.6128	0.550043	1.53857	0.357503	0.720716	0.973704	1.46413
ENSG00000253116	ENSG00000253116.1	18.6882	0.572283	1.70237	0.336169	0.736743	0.973704	1.48687
ENSG00000253729	ENSG00000253729.7	10727.3	0.0729216	0.212525	0.343121	0.731508	0.973704	1.05184
ENSG00000254934	ENSG00000254934.5	13.7173	0.922595	2.59933	0.354935	0.722638	0.973704	1.89552
ENSG00000255156	ENSG00000255156.1	11.9286	0.943475	2.73162	0.34539	0.729801	0.973704	1.92315
ENSG00000257279	ENSG00000257279.1	182.483	-0.241871	0.706809	-0.342202	0.732199	0.973704	0.845648
ENSG00000257452	ENSG00000257452.1	50.9189	0.408369	1.20595	0.33863	0.734889	0.973704	1.32718
ENSG00000258457	ENSG00000258457.5	22.298	-0.637476	1.8679	-0.341279	0.732893	0.973704	0.642837
ENSG00000258760	ENSG00000258760.1	14.7369	-0.87701	2.48682	-0.352663	0.724341	0.973704	0.544495
ENSG00000259094	ENSG00000259094.1	11.9463	-0.984874	2.81579	-0.349769	0.726512	0.973704	0.50527
ENSG00000259205	ENSG00000259205.2	255.694	-0.201479	0.567903	-0.354777	0.722757	0.973704	0.869659
ENSG00000259235	ENSG00000259235.1	17.9399	-1.05363	3.06094	-0.34422	0.730681	0.973704	0.481753
ENSG00000259462	ENSG00000259462.2	1209.36	-0.120188	0.344606	-0.348769	0.727263	0.973704	0.920068
ENSG00000259479	ENSG00000259479.6	21.1899	0.700059	2.06908	0.338343	0.735105	0.973704	1.62457
ENSG00000259673	ENSG00000259673.5	349.021	0.344139	0.984171	0.349674	0.726583	0.973704	1.26939
ENSG00000259764	ENSG00000259764.1	145.103	-0.244783	0.726948	-0.336727	0.736323	0.973704	0.843943
ENSG00000260008	ENSG00000260008.1	69.2516	0.317887	0.922522	0.344585	0.730406	0.973704	1.2465
ENSG00000260814	ENSG00000260814.2	19.7578	-0.580552	1.70445	-0.340609	0.733398	0.973704	0.668708
ENSG00000261094	ENSG00000261094.2	115.631	0.244568	0.727964	0.335962	0.736899	0.973704	1.18474
ENSG00000261315	ENSG00000261315.2	32.7286	0.471723	1.39836	0.33734	0.735861	0.973704	1.38676
ENSG00000261360	ENSG00000261360.1	12.6513	0.705835	2.07431	0.340275	0.73365	0.973704	1.63109
ENSG00000261405	ENSG00000261405.2	22.3202	-0.657485	1.83578	-0.35815	0.720231	0.973704	0.633983
ENSG00000261668	ENSG00000261668.1	23.3584	0.579778	1.65729	0.349835	0.726462	0.973704	1.49462
ENSG00000261759	ENSG00000261759.1	12.6653	1.18895	3.33459	0.356551	0.721428	0.973704	2.27987
ENSG00000261821	ENSG00000261821.2	239.426	0.194794	0.568557	0.342612	0.731891	0.973704	1.14456
ENSG00000262454	ENSG00000262454.3	1228.19	0.101554	0.293897	0.345544	0.729685	0.973704	1.07293
ENSG00000262468	ENSG00000262468.5	27.0268	-0.792117	2.21361	-0.357839	0.720464	0.973704	0.577496
ENSG00000263711	ENSG00000263711.5	54.1488	0.359482	1.06085	0.338861	0.734714	0.973704	1.28296
ENSG00000265093	ENSG00000265093.2	13.0608	0.884377	2.57807	0.343039	0.731569	0.973704	1.84597
ENSG00000265735	ENSG00000265735.2	648.81	0.150548	0.447014	0.336785	0.736279	0.973704	1.10999
ENSG00000266208	ENSG00000266208.1	271.951	-0.170566	0.502804	-0.33923	0.734436	0.973704	0.888494
ENSG00000266554	ENSG00000266554.1	83.5707	-0.281902	0.823939	-0.342139	0.732246	0.973704	0.822506
ENSG00000267059	ENSG00000267059.2	424.84	-0.143058	0.414587	-0.345061	0.730049	0.973704	0.905598
ENSG00000267263	ENSG00000267263.1	21.2929	-0.889871	2.57669	-0.345355	0.729828	0.973704	0.539662
ENSG00000267430	ENSG00000267430.1	154.04	-0.258375	0.758389	-0.340689	0.733337	0.973704	0.836029
ENSG00000267858	ENSG00000267858.5	143.238	0.227504	0.654987	0.347342	0.728334	0.973704	1.17081
ENSG00000267959	ENSG00000267959.3	29.7972	0.95205	2.76446	0.344389	0.730553	0.973704	1.93462
ENSG00000268240	ENSG00000268240.1	230.151	0.197252	0.578587	0.34092	0.733164	0.973704	1.14651
ENSG00000268472	ENSG00000268472.2	20.2855	0.554904	1.55185	0.357575	0.720661	0.973704	1.46907
ENSG00000269220	ENSG00000269220.1	37.1795	-0.404183	1.18761	-0.340334	0.733605	0.973704	0.755664
ENSG00000269343	ENSG00000269343.6	240.418	0.203809	0.578818	0.352112	0.724754	0.973704	1.15173
ENSG00000269556	ENSG00000269556.7	157.409	-0.245467	0.701123	-0.350105	0.72626	0.973704	0.843543
ENSG00000269752	ENSG00000269752.1	84.3402	-0.306909	0.892049	-0.34405	0.730809	0.973704	0.808372
ENSG00000271147	ENSG00000271147.7	60.606	-0.361122	1.04983	-0.343982	0.730859	0.973704	0.778559
ENSG00000272180	ENSG00000272180.1	33.7417	-0.448507	1.26561	-0.35438	0.723054	0.973704	0.732801
ENSG00000272182	ENSG00000272182.1	11.6055	0.935962	2.73531	0.342178	0.732217	0.973704	1.91317
ENSG00000272379	ENSG00000272379.1	11.0823	0.703422	2.06307	0.340958	0.733135	0.973704	1.62836
ENSG00000272822	ENSG00000272822.1	85.6892	-0.410631	1.17122	-0.350601	0.725887	0.973704	0.752294
ENSG00000272931	ENSG00000272931.1	13.3085	0.697226	1.96473	0.354871	0.722687	0.973704	1.62138
ENSG00000273312	ENSG00000273312.2	475.039	0.151157	0.450125	0.335811	0.737013	0.973704	1.11046
ENSG00000273897	ENSG00000273897.1	48.1248	0.890619	2.55732	0.348262	0.727643	0.973704	1.85397
ENSG00000274523	ENSG00000274523.4	166.288	0.257508	0.760024	0.338816	0.734749	0.973704	1.19541
ENSG00000276281	ENSG00000276281.1	45.9881	-0.477136	1.38041	-0.345648	0.729607	0.973704	0.718403
ENSG00000277250	ENSG00000277250.1	109.7	-0.268832	0.775477	-0.346667	0.728842	0.973704	0.829991
ENSG00000277559	ENSG00000277559.1	26.7743	0.537987	1.50256	0.358048	0.720308	0.973704	1.45195
ENSG00000277589	ENSG00000277589.1	10.4214	-1.01715	2.88615	-0.352423	0.724521	0.973704	0.494093
ENSG00000277767	ENSG00000277767.1	18.0504	0.629953	1.81877	0.346361	0.729071	0.973704	1.54751
ENSG00000278732	ENSG00000278732.1	39.905	-0.682828	2.02052	-0.337946	0.735404	0.973704	0.622943
ENSG00000279173	ENSG00000279173.1	11.7029	-0.929243	2.7443	-0.338608	0.734905	0.973704	0.525134
ENSG00000279570	ENSG00000279570.1	13.7324	0.812355	2.33329	0.348158	0.727722	0.973704	1.75608
ENSG00000279632	ENSG00000279632.1	63.5315	-0.318433	0.931857	-0.341719	0.732563	0.973704	0.80194
ENSG00000280279	ENSG00000280279.1	19.8566	-1.01471	2.99671	-0.338609	0.734904	0.973704	0.494926
ENSG00000280302	ENSG00000280302.1	66.4816	0.361139	1.00673	0.358724	0.719802	0.973704	1.28444
ENSG00000280353	ENSG00000280353.1	205.59	0.197286	0.57267	0.344501	0.730469	0.973704	1.14654
ENSG00000281357	ENSG00000281357.2	44.5189	0.472668	1.37579	0.343562	0.731175	0.973704	1.38767
ENSG00000281912	ENSG00000281912.1	18.6028	0.623012	1.7676	0.352462	0.724492	0.973704	1.54009
ENSG00000283608	ENSG00000283608.1	24.6444	0.499134	1.4587	0.342177	0.732218	0.973704	1.41336
ENSG00000279891	ENSG00000279891.1	71.9285	0.334032	0.998009	0.334699	0.737852	0.973727	1.26053
ENSG00000107758	ENSG00000107758.15	389.869	-0.187173	0.559513	-0.334529	0.737981	0.973758	0.878325
ENSG00000118495	ENSG00000118495.18	271.516	-0.225306	0.673994	-0.334284	0.738165	0.973758	0.855414
ENSG00000148655	ENSG00000148655.14	668.335	0.118489	0.354426	0.334314	0.738143	0.973758	1.0856
ENSG00000149646	ENSG00000149646.12	238.666	-0.202193	0.604801	-0.334313	0.738143	0.973758	0.869228
ENSG00000247081	ENSG00000247081.7	100.054	0.278132	0.831817	0.334368	0.738102	0.973758	1.21262
ENSG00000134107	ENSG00000134107.4	191.467	-0.215145	0.643889	-0.334133	0.738279	0.973763	0.86146
ENSG00000157870	ENSG00000157870.14	20.0207	0.625334	1.8716	0.334118	0.738291	0.973763	1.54257
ENSG00000235077	ENSG00000235077.1	17.167	-0.675113	2.021	-0.334049	0.738342	0.973763	0.626283
ENSG00000122482	ENSG00000122482.20	609.037	-0.148561	0.444858	-0.333951	0.738416	0.973777	0.90215
ENSG00000149480	ENSG00000149480.6	219.98	-0.249885	0.748422	-0.333883	0.738468	0.973777	0.840963
ENSG00000008256	ENSG00000008256.15	51.1365	0.513426	1.54109	0.333158	0.739015	0.973847	1.42744
ENSG00000077232	ENSG00000077232.17	131.34	0.23411	0.702571	0.333219	0.738969	0.973847	1.17618
ENSG00000113905	ENSG00000113905.4	248.776	0.191796	0.575262	0.333407	0.738827	0.973847	1.14219
ENSG00000151233	ENSG00000151233.10	28.2017	-0.702479	2.10925	-0.333046	0.739099	0.973847	0.614515
ENSG00000177663	ENSG00000177663.13	119.271	0.261064	0.783232	0.333316	0.738896	0.973847	1.19836
ENSG00000185361	ENSG00000185361.8	126.731	0.25153	0.755205	0.333062	0.739088	0.973847	1.19047
ENSG00000226450	ENSG00000226450.2	81.4987	0.327145	0.981988	0.333146	0.739024	0.973847	1.25453
ENSG00000235408	ENSG00000235408.5	72.962	0.296686	0.890002	0.333354	0.738867	0.973847	1.22832
ENSG00000245025	ENSG00000245025.2	290.971	0.162335	0.486637	0.333586	0.738692	0.973847	1.1191
ENSG00000283196	ENSG00000283196.1	41.2575	0.397418	1.19275	0.333195	0.738987	0.973847	1.31715
ENSG00000122545	ENSG00000122545.18	361.908	-0.143178	0.430649	-0.332471	0.739534	0.974191	0.905522
ENSG00000259151	ENSG00000259151.2	89.103	-0.271919	0.817868	-0.332473	0.739532	0.974191	0.828217
ENSG00000260838	ENSG00000260838.3	31.8129	-0.504906	1.51802	-0.332608	0.73943	0.974191	0.704706
ENSG00000162734	ENSG00000162734.12	260.461	0.227386	0.684177	0.33235	0.739625	0.974235	1.17071
ENSG00000261485	ENSG00000261485.1	165.915	0.220423	0.663598	0.332163	0.739766	0.974345	1.16507
ENSG00000277324	ENSG00000277324.1	76.76	0.318226	0.958481	0.332011	0.739881	0.97442	1.2468
ENSG00000197905	ENSG00000197905.8	22.6544	0.975654	2.93942	0.331921	0.739949	0.974433	1.96653
ENSG00000272444	ENSG00000272444.1	27.6185	-0.480345	1.4476	-0.331821	0.740025	0.974457	0.716806
ENSG00000001084	ENSG00000001084.10	283.325	-0.210675	0.635068	-0.331737	0.740088	0.974464	0.864133
ENSG00000271862	ENSG00000271862.1	75.7963	-0.293557	0.885325	-0.331581	0.740205	0.974542	0.815888
ENSG00000134285	ENSG00000134285.10	804.617	0.144344	0.435729	0.33127	0.74044	0.974775	1.10523
ENSG00000131374	ENSG00000131374.14	1389.58	-0.111551	0.336825	-0.331183	0.740506	0.974786	0.925593
ENSG00000006625	ENSG00000006625.17	96.1123	-0.282025	0.854403	-0.330085	0.741336	0.975089	0.822436
ENSG00000096070	ENSG00000096070.19	682.177	0.119983	0.364051	0.329576	0.74172	0.975089	1.08672
ENSG00000102977	ENSG00000102977.13	21.994	0.802107	2.42813	0.330339	0.741144	0.975089	1.74365
ENSG00000118407	ENSG00000118407.14	18.1626	-0.573075	1.73798	-0.329736	0.7416	0.975089	0.672183
ENSG00000120306	ENSG00000120306.9	22.8623	0.557408	1.68611	0.330587	0.740956	0.975089	1.47162
ENSG00000141644	ENSG00000141644.17	1602.64	-0.0947207	0.286578	-0.330524	0.741004	0.975089	0.936454
ENSG00000149679	ENSG00000149679.11	15.4022	0.818216	2.4812	0.329766	0.741577	0.975089	1.76322
ENSG00000170364	ENSG00000170364.12	52.0312	-0.371783	1.12788	-0.329631	0.741679	0.975089	0.772827
ENSG00000170421	ENSG00000170421.12	303.675	0.190229	0.575276	0.330674	0.740891	0.975089	1.14094
ENSG00000205403	ENSG00000205403.12	60.4009	-0.374204	1.13448	-0.329848	0.741515	0.975089	0.771531
ENSG00000213468	ENSG00000213468.5	85.45	-0.306605	0.930173	-0.329622	0.741686	0.975089	0.808542
ENSG00000227057	ENSG00000227057.9	756.849	-0.125759	0.381502	-0.329642	0.74167	0.975089	0.916522
ENSG00000227541	ENSG00000227541.1	22.2391	-0.564668	1.71052	-0.330115	0.741313	0.975089	0.676111
ENSG00000239521	ENSG00000239521.7	318.355	-0.215008	0.651508	-0.330016	0.741388	0.975089	0.861541
ENSG00000269086	ENSG00000269086.2	80.7069	-0.28977	0.876466	-0.330612	0.740937	0.975089	0.818032
ENSG00000273328	ENSG00000273328.5	88.7706	-0.317668	0.961969	-0.330227	0.741228	0.975089	0.802366
ENSG00000279315	ENSG00000279315.1	54.7785	0.419845	1.2726	0.329911	0.741467	0.975089	1.33778
ENSG00000132300	ENSG00000132300.18	999.852	-0.108862	0.330437	-0.329447	0.741818	0.975141	0.92732
ENSG00000135392	ENSG00000135392.15	37.1631	0.685284	2.0806	0.329368	0.741878	0.975143	1.60802
ENSG00000000457	ENSG00000000457.13	143.738	0.244058	0.745223	0.327497	0.743292	0.975187	1.18432
ENSG00000005022	ENSG00000005022.5	28.5151	-0.70042	2.19024	-0.319792	0.749126	0.975187	0.615393
ENSG00000012048	ENSG00000012048.20	140.043	-0.253479	0.796769	-0.318134	0.750384	0.975187	0.838871
ENSG00000012963	ENSG00000012963.14	78.5049	0.295913	0.92134	0.321177	0.748077	0.975187	1.22766
ENSG00000021355	ENSG00000021355.12	274.793	0.156426	0.486481	0.321545	0.747797	0.975187	1.11452
ENSG00000021826	ENSG00000021826.14	486.816	-0.173374	0.54045	-0.320796	0.748365	0.975187	0.886766
ENSG00000023041	ENSG00000023041.11	16.0256	0.797924	2.47137	0.322867	0.746796	0.975187	1.7386
ENSG00000023228	ENSG00000023228.13	172.565	-0.220192	0.695151	-0.316754	0.75143	0.975187	0.858451
ENSG00000043143	ENSG00000043143.20	137.426	-0.983626	3.05317	-0.322166	0.747327	0.975187	0.505707
ENSG00000051596	ENSG00000051596.9	137.251	-0.218166	0.680486	-0.320603	0.748512	0.975187	0.859658
ENSG00000065989	ENSG00000065989.15	35.8553	-0.405646	1.25525	-0.323159	0.746574	0.975187	0.754898
ENSG00000067900	ENSG00000067900.7	145.204	0.246785	0.759705	0.324843	0.7453	0.975187	1.18656
ENSG00000071967	ENSG00000071967.11	199.494	0.188795	0.5821	0.324334	0.745685	0.975187	1.13981
ENSG00000073008	ENSG00000073008.14	86.0409	0.307564	0.971164	0.316696	0.751474	0.975187	1.23762
ENSG00000075391	ENSG00000075391.16	518.703	0.129023	0.397414	0.324656	0.745442	0.975187	1.09355
ENSG00000081377	ENSG00000081377.16	53.8666	-0.378726	1.1804	-0.320844	0.748328	0.975187	0.769116
ENSG00000082014	ENSG00000082014.16	38.4507	-0.487185	1.52586	-0.319285	0.74951	0.975187	0.713416
ENSG00000082074	ENSG00000082074.15	632.109	-0.113405	0.353595	-0.32072	0.748422	0.975187	0.924404
ENSG00000084754	ENSG00000084754.10	13.9137	-0.792501	2.49989	-0.317014	0.751233	0.975187	0.577342
ENSG00000086102	ENSG00000086102.18	977.647	0.121393	0.374138	0.32446	0.745589	0.975187	1.08778
ENSG00000087299	ENSG00000087299.11	91.0991	-0.558094	1.7046	-0.327405	0.743361	0.975187	0.679199
ENSG00000089091	ENSG00000089091.16	205.017	-0.243312	0.76282	-0.318964	0.749754	0.975187	0.844804
ENSG00000100138	ENSG00000100138.13	52.2744	-0.602367	1.85964	-0.323916	0.746002	0.975187	0.658672
ENSG00000100997	ENSG00000100997.18	46.9987	-0.489972	1.54708	-0.316708	0.751465	0.975187	0.712039
ENSG00000101335	ENSG00000101335.9	12.3465	-0.943021	2.88504	-0.326866	0.743769	0.975187	0.520143
ENSG00000102032	ENSG00000102032.12	253.004	-0.194706	0.606622	-0.320967	0.748235	0.975187	0.873751
ENSG00000102178	ENSG00000102178.12	38.1489	0.436165	1.32784	0.328476	0.742552	0.975187	1.353
ENSG00000102755	ENSG00000102755.11	179.941	-0.201019	0.631187	-0.318478	0.750123	0.975187	0.869936
ENSG00000104679	ENSG00000104679.10	109.277	1.06673	3.32356	0.320961	0.74824	0.975187	2.09469
ENSG00000104856	ENSG00000104856.13	37.7738	-0.63268	1.97691	-0.320035	0.748942	0.975187	0.644977
ENSG00000105963	ENSG00000105963.13	448.822	0.145323	0.447724	0.324581	0.745498	0.975187	1.10598
ENSG00000107282	ENSG00000107282.7	29.0227	0.497207	1.56918	0.316857	0.751352	0.975187	1.41148
ENSG00000107537	ENSG00000107537.13	58.6633	-0.353278	1.09796	-0.32176	0.747635	0.975187	0.782803
ENSG00000108666	ENSG00000108666.9	19.304	0.61845	1.90404	0.32481	0.745325	0.975187	1.53522
ENSG00000108813	ENSG00000108813.10	29.5994	-0.660334	2.06765	-0.319365	0.74945	0.975187	0.632732
ENSG00000110090	ENSG00000110090.12	64.1755	-0.591398	1.84992	-0.319688	0.749205	0.975187	0.6637
ENSG00000111058	ENSG00000111058.7	22.8295	-0.490187	1.52146	-0.322183	0.747314	0.975187	0.711933
ENSG00000112983	ENSG00000112983.17	1294.34	-0.133757	0.422399	-0.31666	0.751502	0.975187	0.911455
ENSG00000113070	ENSG00000113070.7	16.9479	0.805592	2.47037	0.326102	0.744347	0.975187	1.74786
ENSG00000114573	ENSG00000114573.9	47.6908	0.397246	1.23162	0.32254	0.747043	0.975187	1.31699
ENSG00000115935	ENSG00000115935.17	878.895	-0.133034	0.412332	-0.322638	0.746969	0.975187	0.911912
ENSG00000119760	ENSG00000119760.15	1246.02	-0.106745	0.331961	-0.321557	0.747788	0.975187	0.928681
ENSG00000124177	ENSG00000124177.14	545.038	-0.162963	0.512551	-0.317945	0.750527	0.975187	0.893189
ENSG00000124333	ENSG00000124333.15	46.374	0.385461	1.20029	0.32114	0.748105	0.975187	1.30628
ENSG00000124882	ENSG00000124882.3	235.307	-0.171883	0.527	-0.326155	0.744307	0.975187	0.887683
ENSG00000125731	ENSG00000125731.12	818.821	-0.107498	0.3319	-0.323887	0.746024	0.975187	0.928196
ENSG00000126467	ENSG00000126467.10	39.5076	0.669141	2.08539	0.320872	0.748308	0.975187	1.59013
ENSG00000128791	ENSG00000128791.11	76.6035	0.279098	0.861662	0.323907	0.746009	0.975187	1.21344
ENSG00000128881	ENSG00000128881.16	168.68	-0.262543	0.815957	-0.321761	0.747634	0.975187	0.833617
ENSG00000130830	ENSG00000130830.14	196.346	0.217072	0.663485	0.327169	0.74354	0.975187	1.16237
ENSG00000131370	ENSG00000131370.15	187.526	0.284908	0.877345	0.324738	0.745379	0.975187	1.21833
ENSG00000131788	ENSG00000131788.15	177.301	-0.206408	0.634273	-0.325425	0.744859	0.975187	0.866692
ENSG00000132016	ENSG00000132016.11	65.5851	-0.489806	1.53198	-0.319721	0.74918	0.975187	0.712121
ENSG00000132334	ENSG00000132334.16	2472.25	-0.0814018	0.254051	-0.320416	0.748653	0.975187	0.945139
ENSG00000132953	ENSG00000132953.16	108.98	0.236962	0.728557	0.325249	0.744993	0.975187	1.17851
ENSG00000133318	ENSG00000133318.13	761.653	0.131386	0.402831	0.326157	0.744306	0.975187	1.09535
ENSG00000135083	ENSG00000135083.14	26.3083	-0.48794	1.52946	-0.319028	0.749705	0.975187	0.713042
ENSG00000135535	ENSG00000135535.15	2775.94	-0.102376	0.319273	-0.320654	0.748473	0.975187	0.931498
ENSG00000135709	ENSG00000135709.12	355.014	0.152827	0.471179	0.32435	0.745673	0.975187	1.11175
ENSG00000136146	ENSG00000136146.14	172.565	-0.242494	0.75985	-0.319134	0.749625	0.975187	0.845283
ENSG00000137076	ENSG00000137076.20	638.542	-0.114068	0.358239	-0.318413	0.750172	0.975187	0.923979
ENSG00000138382	ENSG00000138382.14	158.076	0.201894	0.634894	0.317996	0.750488	0.975187	1.15021
ENSG00000139190	ENSG00000139190.16	136.147	0.275645	0.868925	0.317225	0.751073	0.975187	1.21053
ENSG00000141349	ENSG00000141349.8	55.7526	0.366562	1.12424	0.326053	0.744384	0.975187	1.28928
ENSG00000143224	ENSG00000143224.17	114.612	-0.34777	1.06607	-0.326216	0.744261	0.975187	0.785798
ENSG00000144959	ENSG00000144959.9	53.824	-0.500422	1.56144	-0.320488	0.748598	0.975187	0.7069
ENSG00000149292	ENSG00000149292.16	33.8553	0.486026	1.4956	0.324971	0.745203	0.975187	1.40058
ENSG00000149554	ENSG00000149554.12	138.657	0.232463	0.724797	0.320729	0.748416	0.975187	1.17484
ENSG00000149591	ENSG00000149591.16	72.661	0.293106	0.922308	0.317796	0.750639	0.975187	1.22528
ENSG00000152795	ENSG00000152795.17	2222.2	-0.0979802	0.297643	-0.329187	0.742015	0.975187	0.93434
ENSG00000157429	ENSG00000157429.15	84.319	-0.283594	0.89191	-0.317963	0.750513	0.975187	0.821542
ENSG00000160404	ENSG00000160404.17	276.789	0.233345	0.71967	0.324239	0.745757	0.975187	1.17556
ENSG00000161921	ENSG00000161921.14	107.218	-0.33083	1.04451	-0.316731	0.751447	0.975187	0.795079
ENSG00000163006	ENSG00000163006.11	127.696	-0.224728	0.706676	-0.318007	0.75048	0.975187	0.855756
ENSG00000165714	ENSG00000165714.10	22.262	-0.743336	2.28821	-0.324855	0.745291	0.975187	0.597357
ENSG00000166004	ENSG00000166004.14	235.056	0.23725	0.73451	0.323004	0.746692	0.975187	1.17874
ENSG00000167986	ENSG00000167986.13	674.192	0.130101	0.408875	0.318193	0.750338	0.975187	1.09437
ENSG00000169964	ENSG00000169964.7	55.2541	-0.325202	0.997805	-0.325918	0.744487	0.975187	0.798186
ENSG00000170921	ENSG00000170921.15	187.032	-0.264336	0.816897	-0.323585	0.746252	0.975187	0.832582
ENSG00000171574	ENSG00000171574.17	227.786	0.172174	0.539803	0.318957	0.749759	0.975187	1.12675
ENSG00000171671	ENSG00000171671.6	180.852	-0.229602	0.711652	-0.322632	0.746974	0.975187	0.85287
ENSG00000172058	ENSG00000172058.15	66.3724	-1.4526	4.56674	-0.318083	0.750422	0.975187	0.365362
ENSG00000172586	ENSG00000172586.7	55.315	-0.343564	1.07361	-0.32001	0.748961	0.975187	0.788092
ENSG00000174939	ENSG00000174939.10	31.297	0.677563	2.13877	0.3168	0.751395	0.975187	1.59944
ENSG00000175354	ENSG00000175354.18	563.17	-0.149452	0.454297	-0.328974	0.742176	0.975187	0.901593
ENSG00000176293	ENSG00000176293.19	19.7774	0.676138	2.05513	0.329	0.742156	0.975187	1.59786
ENSG00000176390	ENSG00000176390.11	172.636	0.197089	0.617506	0.31917	0.749598	0.975187	1.14638
ENSG00000177842	ENSG00000177842.11	387.125	0.168691	0.532842	0.316587	0.751557	0.975187	1.12404
ENSG00000177981	ENSG00000177981.10	14.4037	-0.635438	1.94587	-0.326557	0.744003	0.975187	0.643745
ENSG00000178149	ENSG00000178149.16	353.188	0.187505	0.592505	0.316462	0.751652	0.975187	1.13879
ENSG00000180479	ENSG00000180479.13	11.9966	-0.856538	2.60767	-0.328468	0.742558	0.975187	0.552276
ENSG00000180573	ENSG00000180573.9	288.254	0.280707	0.85781	0.327237	0.743489	0.975187	1.21479
ENSG00000181788	ENSG00000181788.3	14.1656	0.874434	2.68043	0.326229	0.744251	0.975187	1.83329
ENSG00000183475	ENSG00000183475.12	240.279	0.210657	0.643481	0.32737	0.743388	0.975187	1.15721
ENSG00000183833	ENSG00000183833.16	27.3443	0.483236	1.48373	0.325691	0.744658	0.975187	1.39788
ENSG00000184083	ENSG00000184083.11	123.576	-0.266319	0.835516	-0.318748	0.749918	0.975187	0.831438
ENSG00000186001	ENSG00000186001.12	155.613	-0.203854	0.642055	-0.317502	0.750863	0.975187	0.868228
ENSG00000187144	ENSG00000187144.11	34.3889	-0.494531	1.51655	-0.32609	0.744356	0.975187	0.709793
ENSG00000187554	ENSG00000187554.11	26.7205	0.540914	1.68542	0.320937	0.748258	0.975187	1.45489
ENSG00000188215	ENSG00000188215.9	181.091	-0.25462	0.791156	-0.321833	0.747579	0.975187	0.838208
ENSG00000188690	ENSG00000188690.12	117.797	0.335014	1.0532	0.318092	0.750415	0.975187	1.26139
ENSG00000188760	ENSG00000188760.10	19.6007	-0.959821	3.00261	-0.319663	0.749224	0.975187	0.514121
ENSG00000188938	ENSG00000188938.15	111.74	-0.318268	0.996533	-0.319375	0.749442	0.975187	0.802032
ENSG00000196810	ENSG00000196810.4	32.7509	-0.693426	2.18662	-0.317122	0.751151	0.975187	0.618384
ENSG00000197008	ENSG00000197008.9	158.115	0.203854	0.630797	0.32317	0.746567	0.975187	1.15177
ENSG00000197497	ENSG00000197497.10	82.0178	-0.294072	0.897152	-0.327784	0.743075	0.975187	0.815597
ENSG00000197603	ENSG00000197603.13	33.4158	-0.420535	1.27835	-0.328966	0.742181	0.975187	0.747147
ENSG00000197608	ENSG00000197608.11	156.187	0.212456	0.646795	0.328475	0.742552	0.975187	1.15866
ENSG00000197694	ENSG00000197694.15	1214.87	-0.118174	0.37146	-0.318133	0.750384	0.975187	0.921353
ENSG00000197746	ENSG00000197746.13	20.8447	-0.740017	2.26002	-0.327438	0.743337	0.975187	0.598732
ENSG00000203472	ENSG00000203472.3	56.9334	-0.314525	0.982349	-0.320177	0.748834	0.975187	0.804116
ENSG00000204634	ENSG00000204634.12	527.448	-0.171128	0.532752	-0.321215	0.748047	0.975187	0.888148
ENSG00000205581	ENSG00000205581.10	1871.35	-0.0952972	0.30044	-0.317192	0.751098	0.975187	0.936079
ENSG00000206775	ENSG00000206775.1	16.5712	0.568693	1.74942	0.325075	0.745124	0.975187	1.48318
ENSG00000212232	ENSG00000212232.1	18738.3	0.0943703	0.292728	0.322383	0.747163	0.975187	1.0676
ENSG00000213801	ENSG00000213801.4	178.813	-0.195327	0.615284	-0.317459	0.750895	0.975187	0.873375
ENSG00000214189	ENSG00000214189.8	208.209	-0.298654	0.915338	-0.326278	0.744214	0.975187	0.81301
ENSG00000214279	ENSG00000214279.13	63.6824	0.368759	1.13135	0.325945	0.744466	0.975187	1.29124
ENSG00000214517	ENSG00000214517.9	193.128	-0.18357	0.577015	-0.318137	0.750381	0.975187	0.880522
ENSG00000221933	ENSG00000221933.3	220.682	0.183448	0.564921	0.324733	0.745384	0.975187	1.13559
ENSG00000225224	ENSG00000225224.1	130.548	-0.220153	0.687551	-0.320198	0.748818	0.975187	0.858475
ENSG00000226472	ENSG00000226472.8	35.7618	-0.45253	1.39522	-0.324342	0.745679	0.975187	0.73076
ENSG00000226627	ENSG00000226627.1	89.1255	-0.282896	0.860477	-0.328767	0.742332	0.975187	0.821939
ENSG00000226803	ENSG00000226803.7	34.9363	-0.452404	1.40981	-0.320898	0.748288	0.975187	0.730824
ENSG00000229775	ENSG00000229775.6	31.0539	-0.434575	1.36321	-0.318789	0.749887	0.975187	0.739911
ENSG00000230528	ENSG00000230528.7	53.8028	0.510001	1.5923	0.320293	0.748746	0.975187	1.42405
ENSG00000230581	ENSG00000230581.2	92.2811	-0.259134	0.809346	-0.320176	0.748835	0.975187	0.83559
ENSG00000232587	ENSG00000232587.1	140.999	-0.213358	0.66496	-0.320859	0.748318	0.975187	0.862527
ENSG00000233469	ENSG00000233469.1	17.3882	-0.595812	1.83624	-0.324474	0.745579	0.975187	0.661672
ENSG00000237413	ENSG00000237413.5	26.5616	-0.69063	2.11364	-0.326749	0.743857	0.975187	0.619583
ENSG00000237426	ENSG00000237426.1	165.11	0.215464	0.655916	0.328492	0.742539	0.975187	1.16108
ENSG00000238132	ENSG00000238132.2	27.7366	-0.460327	1.42189	-0.323743	0.746132	0.975187	0.726821
ENSG00000239415	ENSG00000239415.1	82.6493	-0.322107	1.01066	-0.318708	0.749948	0.975187	0.799901
ENSG00000240132	ENSG00000240132.1	69.6896	0.303382	0.953906	0.318041	0.750454	0.975187	1.23403
ENSG00000241644	ENSG00000241644.2	324.19	-0.151671	0.461447	-0.328685	0.742394	0.975187	0.900207
ENSG00000243819	ENSG00000243819.4	183.438	0.197577	0.613736	0.321925	0.747509	0.975187	1.14677
ENSG00000244479	ENSG00000244479.7	654.744	-0.118315	0.3657	-0.323529	0.746295	0.975187	0.921263
ENSG00000249020	ENSG00000249020.1	103.593	0.286887	0.882662	0.325025	0.745162	0.975187	1.22
ENSG00000250387	ENSG00000250387.2	30.761	0.445078	1.36447	0.326191	0.74428	0.975187	1.36139
ENSG00000251380	ENSG00000251380.3	95.3033	-0.286859	0.890041	-0.322298	0.747227	0.975187	0.819685
ENSG00000254307	ENSG00000254307.2	35.1698	-0.651583	1.99058	-0.327334	0.743415	0.975187	0.636581
ENSG00000255199	ENSG00000255199.2	43.9885	-0.458745	1.43331	-0.32006	0.748923	0.975187	0.727619
ENSG00000256950	ENSG00000256950.2	37.4121	-0.652138	1.99255	-0.327287	0.743451	0.975187	0.636337
ENSG00000259431	ENSG00000259431.5	488.59	0.140376	0.42866	0.327476	0.743308	0.975187	1.10219
ENSG00000259532	ENSG00000259532.1	10.7972	-1.12264	3.48133	-0.322476	0.747092	0.975187	0.459252
ENSG00000260778	ENSG00000260778.5	286.724	0.153646	0.485442	0.316509	0.751616	0.975187	1.11238
ENSG00000261546	ENSG00000261546.1	11.694	0.957325	2.91798	0.328077	0.742853	0.975187	1.94171
ENSG00000261602	ENSG00000261602.1	70.1631	0.303919	0.930802	0.326513	0.744036	0.975187	1.23449
ENSG00000262228	ENSG00000262228.2	108.164	0.322208	1.01529	0.317356	0.750973	0.975187	1.25024
ENSG00000262903	ENSG00000262903.1	23.0211	0.466304	1.4678	0.317689	0.750721	0.975187	1.38157
ENSG00000263940	ENSG00000263940.2	229.434	0.17881	0.549756	0.325253	0.74499	0.975187	1.13195
ENSG00000267423	ENSG00000267423.1	227.238	0.17506	0.542786	0.322521	0.747058	0.975187	1.12901
ENSG00000268400	ENSG00000268400.5	53.4653	-0.620394	1.9441	-0.319117	0.749638	0.975187	0.650493
ENSG00000269837	ENSG00000269837.1	26.593	-0.454372	1.43603	-0.316407	0.751693	0.975187	0.729828
ENSG00000269898	ENSG00000269898.1	13.2525	-0.645806	2.0082	-0.321585	0.747767	0.975187	0.639136
ENSG00000272420	ENSG00000272420.1	13.1204	-0.812834	2.55029	-0.318722	0.749937	0.975187	0.569262
ENSG00000272516	ENSG00000272516.1	58.1256	0.333986	1.03973	0.321225	0.74804	0.975187	1.26049
ENSG00000272869	ENSG00000272869.5	16.4096	-0.812221	2.49285	-0.325821	0.74456	0.975187	0.569504
ENSG00000275090	ENSG00000275090.1	12.7949	-0.616299	1.89539	-0.325157	0.745062	0.975187	0.652342
ENSG00000275291	ENSG00000275291.1	38.7781	0.412676	1.27557	0.323523	0.746299	0.975187	1.33115
ENSG00000277425	ENSG00000277425.1	10.8219	-0.88942	2.72782	-0.326055	0.744383	0.975187	0.539831
ENSG00000277605	ENSG00000277605.1	82.4011	-0.315906	0.983549	-0.32119	0.748066	0.975187	0.803346
ENSG00000278000	ENSG00000278000.1	38.6034	-0.505464	1.57086	-0.321775	0.747623	0.975187	0.704434
ENSG00000279259	ENSG00000279259.1	48.5107	0.461533	1.44938	0.318434	0.750156	0.975187	1.377
ENSG00000279520	ENSG00000279520.1	55.8553	0.374431	1.18243	0.316664	0.751499	0.975187	1.29633
ENSG00000279977	ENSG00000279977.1	219.136	-0.200229	0.612928	-0.326676	0.743913	0.975187	0.870413
ENSG00000280121	ENSG00000280121.1	19.4036	-0.738906	2.30125	-0.321088	0.748143	0.975187	0.599194
ENSG00000280274	ENSG00000280274.1	177.804	0.196297	0.602919	0.325577	0.744744	0.975187	1.14575
ENSG00000284606	ENSG00000284606.1	46.4546	0.382025	1.19259	0.320333	0.748716	0.975187	1.30317
ENSG00000043462	ENSG00000043462.11	1177.12	0.108732	0.344006	0.316075	0.751946	0.975214	1.07828
ENSG00000185838	ENSG00000185838.13	61.3767	-0.36116	1.14224	-0.316185	0.751862	0.975214	0.778538
ENSG00000187098	ENSG00000187098.14	28.8941	0.421063	1.33216	0.316075	0.751946	0.975214	1.33891
ENSG00000255198	ENSG00000255198.4	41.7733	-0.363327	1.14918	-0.316162	0.751879	0.975214	0.77737
ENSG00000006704	ENSG00000006704.10	300.521	-0.176892	0.570294	-0.310177	0.756426	0.975252	0.884607
ENSG00000008226	ENSG00000008226.19	28.6061	-0.500264	1.59256	-0.314126	0.753425	0.975252	0.706977
ENSG00000072657	ENSG00000072657.8	26.4531	0.510908	1.65405	0.308884	0.75741	0.975252	1.42495
ENSG00000078237	ENSG00000078237.6	19.7944	-0.763945	2.42134	-0.315505	0.752378	0.975252	0.588884
ENSG00000080603	ENSG00000080603.16	830.096	-0.145753	0.472045	-0.30877	0.757496	0.975252	0.903907
ENSG00000090989	ENSG00000090989.17	251.17	0.182593	0.589018	0.309996	0.756564	0.975252	1.13492
ENSG00000095574	ENSG00000095574.11	106.055	0.28673	0.924751	0.310062	0.756514	0.975252	1.21987
ENSG00000096996	ENSG00000096996.15	198.997	0.178383	0.569116	0.313439	0.753947	0.975252	1.13162
ENSG00000100206	ENSG00000100206.9	224.428	0.173123	0.558874	0.309771	0.756735	0.975252	1.1275
ENSG00000100991	ENSG00000100991.11	860.459	-1.09323	3.47448	-0.314646	0.75303	0.975252	0.468711
ENSG00000101146	ENSG00000101146.12	237.729	0.304816	0.968007	0.31489	0.752845	0.975252	1.23526
ENSG00000103091	ENSG00000103091.14	572.99	-0.162823	0.528014	-0.308369	0.757802	0.975252	0.893275
ENSG00000113593	ENSG00000113593.11	1116.76	-0.104043	0.330379	-0.314921	0.752822	0.975252	0.930422
ENSG00000113845	ENSG00000113845.9	231.975	-0.194115	0.61737	-0.314423	0.7532	0.975252	0.874109
ENSG00000115649	ENSG00000115649.15	46.2646	0.628884	2.01027	0.312835	0.754406	0.975252	1.54637
ENSG00000116678	ENSG00000116678.19	21.4072	0.541379	1.74592	0.310083	0.756498	0.975252	1.45536
ENSG00000116711	ENSG00000116711.9	14.7184	0.784936	2.55404	0.307331	0.758592	0.975252	1.72302
ENSG00000118640	ENSG00000118640.10	71.2232	-0.277343	0.896107	-0.309498	0.756943	0.975252	0.825109
ENSG00000119705	ENSG00000119705.9	695.261	0.106134	0.342041	0.310297	0.756335	0.975252	1.07634
ENSG00000120784	ENSG00000120784.15	264.765	0.19497	0.622163	0.313375	0.753996	0.975252	1.1447
ENSG00000122406	ENSG00000122406.12	414.114	0.226347	0.734508	0.308161	0.75796	0.975252	1.16987
ENSG00000125846	ENSG00000125846.15	269.787	-0.246922	0.803375	-0.307355	0.758573	0.975252	0.842693
ENSG00000127325	ENSG00000127325.18	18.5247	0.738786	2.35434	0.313798	0.753674	0.975252	1.66877
ENSG00000127663	ENSG00000127663.14	1959.63	0.108264	0.343652	0.31504	0.752731	0.975252	1.07793
ENSG00000129467	ENSG00000129467.13	370.132	0.170976	0.551845	0.309827	0.756692	0.975252	1.12582
ENSG00000129667	ENSG00000129667.12	268.155	-0.219719	0.700775	-0.313537	0.753872	0.975252	0.858733
ENSG00000130544	ENSG00000130544.11	141.999	0.344812	1.12168	0.307408	0.758533	0.975252	1.26999
ENSG00000132964	ENSG00000132964.11	261.956	-0.165712	0.530194	-0.312549	0.754623	0.975252	0.891489
ENSG00000134508	ENSG00000134508.12	121.198	-0.228766	0.732997	-0.312096	0.754968	0.975252	0.853365
ENSG00000134899	ENSG00000134899.18	666.498	-0.143452	0.465324	-0.308285	0.757866	0.975252	0.90535
ENSG00000135596	ENSG00000135596.17	1913.23	-0.105347	0.335384	-0.314109	0.753438	0.975252	0.929581
ENSG00000136286	ENSG00000136286.14	2520.31	-0.0983222	0.312058	-0.315077	0.752703	0.975252	0.934119
ENSG00000136986	ENSG00000136986.9	583.119	0.138224	0.442483	0.312383	0.75475	0.975252	1.10055
ENSG00000138587	ENSG00000138587.5	12.4514	-0.822493	2.65614	-0.309658	0.756821	0.975252	0.565464
ENSG00000141642	ENSG00000141642.8	97.4739	-0.252728	0.823091	-0.307048	0.758807	0.975252	0.839308
ENSG00000143799	ENSG00000143799.12	195.153	0.292229	0.943916	0.309592	0.756871	0.975252	1.22453
ENSG00000144504	ENSG00000144504.15	1408.37	-0.14275	0.462513	-0.30864	0.757595	0.975252	0.905791
ENSG00000148840	ENSG00000148840.10	1199.25	-0.0936245	0.296454	-0.315815	0.752143	0.975252	0.937165
ENSG00000149089	ENSG00000149089.12	127.036	-0.225306	0.714086	-0.315517	0.752369	0.975252	0.855413
ENSG00000151176	ENSG00000151176.7	35.8973	-0.604229	1.95696	-0.308759	0.757505	0.975252	0.657823
ENSG00000155393	ENSG00000155393.12	47.4362	-0.502944	1.62536	-0.309435	0.756991	0.975252	0.705665
ENSG00000162066	ENSG00000162066.14	243.174	0.290461	0.942669	0.308126	0.757986	0.975252	1.22303
ENSG00000163291	ENSG00000163291.14	91.9656	0.352253	1.12094	0.314248	0.753333	0.975252	1.27655
ENSG00000166676	ENSG00000166676.14	32.1861	-0.570206	1.8566	-0.307123	0.75875	0.975252	0.673521
ENSG00000168275	ENSG00000168275.14	68.5786	0.414889	1.32757	0.312518	0.754647	0.975252	1.3332
ENSG00000168591	ENSG00000168591.15	575.248	-0.111724	0.362864	-0.307896	0.758161	0.975252	0.925481
ENSG00000168944	ENSG00000168944.15	31.8131	0.660056	2.10571	0.31346	0.753931	0.975252	1.58014
ENSG00000170456	ENSG00000170456.15	84.8121	-0.428924	1.39285	-0.307947	0.758123	0.975252	0.742816
ENSG00000171566	ENSG00000171566.11	89.9263	0.254032	0.805056	0.315546	0.752347	0.975252	1.19254
ENSG00000172782	ENSG00000172782.11	21.99	0.494295	1.57428	0.313981	0.753535	0.975252	1.40863
ENSG00000172977	ENSG00000172977.12	303.184	-0.209513	0.677213	-0.309375	0.757036	0.975252	0.864829
ENSG00000173261	ENSG00000173261.8	16.1311	-0.980124	3.13403	-0.312736	0.754481	0.975252	0.506936
ENSG00000173626	ENSG00000173626.9	17.662	-0.72419	2.35168	-0.307946	0.758123	0.975252	0.605337
ENSG00000176124	ENSG00000176124.11	232.961	0.171146	0.554753	0.308508	0.757696	0.975252	1.12595
ENSG00000176809	ENSG00000176809.10	246.31	-0.172942	0.559742	-0.308967	0.757347	0.975252	0.887032
ENSG00000177542	ENSG00000177542.10	55.7907	-0.374682	1.21337	-0.308794	0.757478	0.975252	0.771275
ENSG00000178567	ENSG00000178567.7	21.6331	-0.683212	2.22499	-0.307063	0.758795	0.975252	0.622777
ENSG00000179253	ENSG00000179253.3	20.6683	0.534779	1.71836	0.311215	0.755637	0.975252	1.44872
ENSG00000180921	ENSG00000180921.6	91.0412	-1.42576	4.56548	-0.312291	0.754819	0.975252	0.372224
ENSG00000180979	ENSG00000180979.9	255.701	-0.692623	2.214	-0.312838	0.754404	0.975252	0.618728
ENSG00000182149	ENSG00000182149.20	768.915	0.10678	0.345302	0.309237	0.757141	0.975252	1.07682
ENSG00000182326	ENSG00000182326.14	13.6349	0.61763	2.0125	0.306897	0.758922	0.975252	1.53435
ENSG00000184110	ENSG00000184110.14	3686.12	-0.0707903	0.227106	-0.311706	0.755264	0.975252	0.952116
ENSG00000184677	ENSG00000184677.16	231.254	1.42085	4.56328	0.311365	0.755523	0.975252	2.67743
ENSG00000185344	ENSG00000185344.13	556.682	-0.11332	0.368535	-0.307489	0.758471	0.975252	0.924458
ENSG00000186409	ENSG00000186409.14	303.784	0.178388	0.580939	0.307068	0.758792	0.975252	1.13162
ENSG00000187323	ENSG00000187323.11	14.0441	0.998976	3.24283	0.308057	0.758039	0.975252	1.99858
ENSG00000187634	ENSG00000187634.11	13.8598	0.664707	2.12748	0.312438	0.754707	0.975252	1.58525
ENSG00000187796	ENSG00000187796.14	248.13	0.313268	1.01656	0.308165	0.757957	0.975252	1.24252
ENSG00000188234	ENSG00000188234.13	130.419	-0.222158	0.707766	-0.313885	0.753608	0.975252	0.857282
ENSG00000188933	ENSG00000188933.14	79.1351	0.392568	1.26445	0.310464	0.756208	0.975252	1.31273
ENSG00000196391	ENSG00000196391.10	293.505	0.150791	0.481902	0.312909	0.75435	0.975252	1.11018
ENSG00000198056	ENSG00000198056.13	15.0332	-0.781811	2.4756	-0.315807	0.752149	0.975252	0.581636
ENSG00000200558	ENSG00000200558.1	157.081	-0.337336	1.0769	-0.313247	0.754093	0.975252	0.791502
ENSG00000212663	ENSG00000212663.2	143.829	-0.287139	0.91101	-0.315188	0.752619	0.975252	0.819526
ENSG00000213139	ENSG00000213139.7	50.05	-0.4814	1.54484	-0.311619	0.75533	0.975252	0.716282
ENSG00000213614	ENSG00000213614.9	298.935	-0.162499	0.517477	-0.314023	0.753504	0.975252	0.893476
ENSG00000224259	ENSG00000224259.6	20.8921	-0.547943	1.77049	-0.309487	0.756951	0.975252	0.683995
ENSG00000224707	ENSG00000224707.1	11.0646	0.871228	2.76719	0.314842	0.752882	0.975252	1.82922
ENSG00000227376	ENSG00000227376.1	33.1059	0.557526	1.81535	0.307118	0.758753	0.975252	1.47174
ENSG00000229331	ENSG00000229331.1	13.0418	0.838816	2.70906	0.309633	0.75684	0.975252	1.78858
ENSG00000230513	ENSG00000230513.1	24.1719	-0.724483	2.33198	-0.310672	0.75605	0.975252	0.605214
ENSG00000230928	ENSG00000230928.1	44.2965	-0.457426	1.45756	-0.31383	0.75365	0.975252	0.728285
ENSG00000236255	ENSG00000236255.1	209.413	0.182367	0.582709	0.312964	0.754308	0.975252	1.13474
ENSG00000236986	ENSG00000236986.6	29.8245	0.465937	1.49359	0.311957	0.755073	0.975252	1.38121
ENSG00000241765	ENSG00000241765.2	10.9052	0.888449	2.83886	0.31296	0.754311	0.975252	1.85119
ENSG00000248305	ENSG00000248305.1	10.8791	-0.847423	2.72428	-0.311063	0.755752	0.975252	0.555777
ENSG00000249383	ENSG00000249383.1	91.5337	0.274513	0.893355	0.307283	0.758628	0.975252	1.20959
ENSG00000249850	ENSG00000249850.1	236.8	-0.194974	0.630318	-0.309327	0.757073	0.975252	0.873588
ENSG00000253690	ENSG00000253690.1	53.1702	-0.34339	1.0975	-0.312885	0.754368	0.975252	0.788187
ENSG00000254712	ENSG00000254712.1	52.9818	0.438899	1.40196	0.313061	0.754235	0.975252	1.35557
ENSG00000255438	ENSG00000255438.2	125.507	-0.263283	0.840998	-0.31306	0.754235	0.975252	0.83319
ENSG00000255571	ENSG00000255571.8	47.4966	-0.600902	1.92108	-0.312794	0.754437	0.975252	0.659342
ENSG00000255921	ENSG00000255921.1	29.4521	0.476847	1.53584	0.31048	0.756196	0.975252	1.3917
ENSG00000256028	ENSG00000256028.2	144.152	-0.278484	0.906709	-0.307137	0.758739	0.975252	0.824457
ENSG00000256673	ENSG00000256673.1	12.1756	-0.602809	1.95244	-0.308746	0.757515	0.975252	0.658471
ENSG00000258545	ENSG00000258545.5	32.4426	-0.543159	1.76952	-0.306953	0.758879	0.975252	0.686267
ENSG00000258701	ENSG00000258701.1	26.3748	-0.463489	1.48794	-0.311497	0.755423	0.975252	0.72523
ENSG00000258943	ENSG00000258943.1	14.8199	0.780973	2.51079	0.311047	0.755765	0.975252	1.71829
ENSG00000259697	ENSG00000259697.1	13.3995	-0.779648	2.52674	-0.308559	0.757657	0.975252	0.582509
ENSG00000259984	ENSG00000259984.1	18.7265	-0.953307	3.03935	-0.313655	0.753783	0.975252	0.516447
ENSG00000260257	ENSG00000260257.2	139.273	0.272584	0.880622	0.309536	0.756914	0.975252	1.20797
ENSG00000261542	ENSG00000261542.1	30.4703	-0.552305	1.79953	-0.306916	0.758907	0.975252	0.68193
ENSG00000261596	ENSG00000261596.2	52.0079	0.329992	1.06336	0.31033	0.75631	0.975252	1.25701
ENSG00000265660	ENSG00000265660.1	10.8105	-0.726699	2.35353	-0.30877	0.757496	0.975252	0.604285
ENSG00000266127	ENSG00000266127.1	14.1646	-0.613192	1.94638	-0.315043	0.752729	0.975252	0.653749
ENSG00000266990	ENSG00000266990.1	359.54	0.145434	0.46806	0.310716	0.756016	0.975252	1.10606
ENSG00000267122	ENSG00000267122.1	55.2705	-0.358152	1.14092	-0.313914	0.753586	0.975252	0.780164
ENSG00000267766	ENSG00000267766.1	63.4811	0.341873	1.10852	0.308406	0.757773	0.975252	1.2674
ENSG00000267796	ENSG00000267796.7	93.4844	-0.291174	0.940638	-0.30955	0.756903	0.975252	0.817237
ENSG00000269444	ENSG00000269444.1	29.0168	-0.431045	1.38356	-0.311548	0.755384	0.975252	0.741725
ENSG00000270127	ENSG00000270127.2	179.919	-0.224356	0.712841	-0.314736	0.752962	0.975252	0.855977
ENSG00000272398	ENSG00000272398.5	75.6055	0.325871	1.05688	0.308335	0.757828	0.975252	1.25342
ENSG00000272892	ENSG00000272892.1	221.551	-0.165476	0.532116	-0.310977	0.755818	0.975252	0.891634
ENSG00000276449	ENSG00000276449.1	61.7472	0.303341	0.983735	0.308357	0.757811	0.975252	1.234
ENSG00000277144	ENSG00000277144.1	10.5693	0.894543	2.8422	0.314736	0.752962	0.975252	1.85902
ENSG00000277687	ENSG00000277687.1	11.2825	0.859915	2.75975	0.311592	0.755351	0.975252	1.81493
ENSG00000279166	ENSG00000279166.1	614.582	-0.126074	0.409966	-0.307523	0.758446	0.975252	0.916322
ENSG00000279253	ENSG00000279253.1	134.695	0.221543	0.708795	0.312563	0.754612	0.975252	1.16598
ENSG00000282100	ENSG00000282100.1	260.405	-0.199551	0.632734	-0.315378	0.752474	0.975252	0.870822
ENSG00000235034	ENSG00000235034.6	15.7214	-0.567152	1.84868	-0.306788	0.759005	0.975284	0.674948
ENSG00000144619	ENSG00000144619.14	734.302	-0.107806	0.351529	-0.306677	0.759089	0.975318	0.927998
ENSG00000102100	ENSG00000102100.15	70.993	0.315059	1.0283	0.306389	0.759309	0.975326	1.24406
ENSG00000136279	ENSG00000136279.20	2693.61	0.100236	0.327259	0.306289	0.759385	0.975326	1.07195
ENSG00000164266	ENSG00000164266.10	15.109	-0.613289	2.00196	-0.306344	0.759343	0.975326	0.653705
ENSG00000166780	ENSG00000166780.10	52.2503	0.444395	1.45047	0.30638	0.759316	0.975326	1.36074
ENSG00000182854	ENSG00000182854.8	60.8628	-0.342089	1.1162	-0.306477	0.759241	0.975326	0.788898
ENSG00000086015	ENSG00000086015.20	61.6754	0.373323	1.21991	0.306025	0.759585	0.975361	1.29533
ENSG00000155657	ENSG00000155657.26	19.4673	-0.92257	3.0134	-0.306156	0.759486	0.975361	0.527569
ENSG00000275880	ENSG00000275880.1	112.625	0.245548	0.802179	0.306101	0.759528	0.975361	1.18554
ENSG00000059804	ENSG00000059804.15	279.882	0.210168	0.687008	0.305917	0.759668	0.975392	1.15682
ENSG00000078668	ENSG00000078668.13	184.848	0.189358	0.619591	0.305618	0.759895	0.975462	1.14026
ENSG00000148660	ENSG00000148660.20	665.775	-0.12229	0.400118	-0.305636	0.759882	0.975462	0.918728
ENSG00000280010	ENSG00000280010.1	27.3218	-0.470369	1.53894	-0.305644	0.759876	0.975462	0.72178
ENSG00000082068	ENSG00000082068.8	1130.69	-0.0934784	0.306027	-0.305458	0.760017	0.975495	0.93726
ENSG00000211454	ENSG00000211454.13	117.765	-0.236073	0.772915	-0.305431	0.760038	0.975495	0.849054
ENSG00000261641	ENSG00000261641.2	13.7145	0.995893	3.26163	0.305336	0.76011	0.975515	1.99431
ENSG00000105402	ENSG00000105402.7	373.252	-0.173688	0.569957	-0.304738	0.760566	0.975634	0.886574
ENSG00000113569	ENSG00000113569.15	82.9818	-0.413584	1.35623	-0.304952	0.760403	0.975634	0.750756
ENSG00000120210	ENSG00000120210.6	51.9327	-0.328786	1.07781	-0.305049	0.760329	0.975634	0.796206
ENSG00000137074	ENSG00000137074.18	72.9952	0.28856	0.94709	0.304681	0.760609	0.975634	1.22142
ENSG00000170161	ENSG00000170161.6	17.0859	-0.764517	2.5085	-0.30477	0.760541	0.975634	0.58865
ENSG00000228750	ENSG00000228750.6	144.869	-0.215239	0.705992	-0.304875	0.760462	0.975634	0.861403
ENSG00000258711	ENSG00000258711.2	359.898	-0.140305	0.460138	-0.30492	0.760427	0.975634	0.907327
ENSG00000146038	ENSG00000146038.11	25.1283	0.52166	1.71353	0.304436	0.760796	0.975659	1.43561
ENSG00000185515	ENSG00000185515.14	231.926	-0.263119	0.864309	-0.304428	0.760802	0.975659	0.833284
ENSG00000187871	ENSG00000187871.2	38.2262	-0.408833	1.34261	-0.304506	0.760742	0.975659	0.753232
ENSG00000265118	ENSG00000265118.5	95.4166	-0.519532	1.70717	-0.304323	0.760882	0.975687	0.697598
ENSG00000141985	ENSG00000141985.9	1109.33	0.091309	0.300375	0.303983	0.761141	0.975945	1.06534
ENSG00000141556	ENSG00000141556.20	292.005	-0.179911	0.592096	-0.303855	0.761239	0.975996	0.882757
ENSG00000168610	ENSG00000168610.14	199.119	-0.180248	0.593366	-0.303772	0.761301	0.976002	0.882551
ENSG00000099840	ENSG00000099840.13	63.6376	-0.327359	1.0791	-0.303364	0.761613	0.97603	0.796994
ENSG00000108100	ENSG00000108100.17	49.2898	-0.390387	1.28607	-0.303551	0.76147	0.97603	0.762925
ENSG00000167014	ENSG00000167014.10	76.7483	-0.399973	1.31821	-0.303421	0.761569	0.97603	0.757872
ENSG00000235194	ENSG00000235194.8	80.7039	0.269815	0.88935	0.303385	0.761596	0.97603	1.20565
ENSG00000266290	ENSG00000266290.1	76.8945	-0.27949	0.920625	-0.303588	0.761442	0.97603	0.823882
ENSG00000115365	ENSG00000115365.11	128.811	0.249191	0.822068	0.303128	0.761793	0.976186	1.18854
ENSG00000255851	ENSG00000255851.2	194.522	-0.197269	0.651062	-0.302995	0.761894	0.976241	0.8722
ENSG00000182870	ENSG00000182870.12	168.029	0.19388	0.640203	0.302842	0.76201	0.976317	1.14384
ENSG00000159346	ENSG00000159346.12	215.228	0.370337	1.22368	0.302642	0.762162	0.976437	1.29265
ENSG00000000460	ENSG00000000460.16	184.527	0.262851	0.869043	0.30246	0.762301	0.976467	1.19985
ENSG00000172530	ENSG00000172530.20	247.469	0.187561	0.619985	0.302525	0.762252	0.976467	1.13884
ENSG00000264546	ENSG00000264546.1	154.209	0.292488	0.967319	0.302369	0.762371	0.976481	1.22475
ENSG00000003400	ENSG00000003400.14	55.409	-0.426122	1.40967	-0.302285	0.762435	0.976488	0.74426
ENSG00000241157	ENSG00000241157.1	10.899	-1.04586	3.4607	-0.30221	0.762492	0.976488	0.484357
ENSG00000100418	ENSG00000100418.7	51.7158	-0.325882	1.07962	-0.30185	0.762767	0.976658	0.797811
ENSG00000164978	ENSG00000164978.17	44.1077	-0.57629	1.90871	-0.301926	0.762709	0.976658	0.670686
ENSG00000182704	ENSG00000182704.7	116.428	-0.221615	0.734292	-0.301808	0.762798	0.976658	0.857605
ENSG00000167740	ENSG00000167740.9	301.997	0.146207	0.484961	0.301483	0.763046	0.976694	1.10666
ENSG00000229723	ENSG00000229723.1	10.4415	0.854821	2.83481	0.301544	0.763	0.976694	1.80853
ENSG00000234449	ENSG00000234449.2	174.172	0.18421	0.611047	0.301467	0.763059	0.976694	1.13619
ENSG00000259986	ENSG00000259986.1	24.0384	0.449813	1.49151	0.301582	0.762971	0.976694	1.36586
ENSG00000117153	ENSG00000117153.15	49.4763	-0.767232	2.54769	-0.301148	0.763302	0.97673	0.587544
ENSG00000132294	ENSG00000132294.14	572.091	0.134388	0.446285	0.301126	0.763319	0.97673	1.09763
ENSG00000134375	ENSG00000134375.10	723.724	0.107195	0.355948	0.301153	0.763298	0.97673	1.07713
ENSG00000273294	ENSG00000273294.1	271.353	-0.156608	0.519807	-0.30128	0.763201	0.97673	0.897132
ENSG00000005700	ENSG00000005700.14	4219.72	-0.0658674	0.219071	-0.300666	0.763669	0.976769	0.955371
ENSG00000115255	ENSG00000115255.10	33.3248	-0.6077	2.02381	-0.300276	0.763967	0.976769	0.656242
ENSG00000122490	ENSG00000122490.18	758.609	-0.0982438	0.327208	-0.300249	0.763987	0.976769	0.934169
ENSG00000163156	ENSG00000163156.11	322.025	0.176983	0.588806	0.30058	0.763735	0.976769	1.13052
ENSG00000163959	ENSG00000163959.9	119.713	0.229663	0.763477	0.300811	0.763558	0.976769	1.17256
ENSG00000183520	ENSG00000183520.11	123.091	0.239019	0.795426	0.300491	0.763803	0.976769	1.18019
ENSG00000232119	ENSG00000232119.7	10.6137	-0.850952	2.82936	-0.300758	0.763599	0.976769	0.554419
ENSG00000258413	ENSG00000258413.1	25.7566	-0.466092	1.55214	-0.300289	0.763957	0.976769	0.723923
ENSG00000279148	ENSG00000279148.1	87.7282	-0.284524	0.947069	-0.300426	0.763852	0.976769	0.821012
ENSG00000279819	ENSG00000279819.1	16.2269	-0.589988	1.96466	-0.300301	0.763948	0.976769	0.664348
ENSG00000280474	ENSG00000280474.1	660.664	-0.135577	0.450663	-0.300839	0.763538	0.976769	0.910306
ENSG00000008405	ENSG00000008405.11	39.5512	-0.70638	2.35349	-0.300141	0.76407	0.976801	0.612856
ENSG00000163046	ENSG00000163046.15	31.0912	-0.433145	1.44373	-0.300017	0.764164	0.976847	0.740646
ENSG00000048740	ENSG00000048740.18	1812.78	-0.0894449	0.298893	-0.299254	0.764746	0.976851	0.939884
ENSG00000105639	ENSG00000105639.18	47.7837	0.431351	1.44087	0.299368	0.764659	0.976851	1.3485
ENSG00000125952	ENSG00000125952.18	618.982	0.144375	0.481878	0.299609	0.764475	0.976851	1.10525
ENSG00000140265	ENSG00000140265.12	811.179	-0.21052	0.702677	-0.299597	0.764485	0.976851	0.864226
ENSG00000165084	ENSG00000165084.15	318.369	0.160644	0.535901	0.299764	0.764357	0.976851	1.11779
ENSG00000181904	ENSG00000181904.8	77.0787	-0.309281	1.03287	-0.29944	0.764605	0.976851	0.807044
ENSG00000223865	ENSG00000223865.10	11.6422	0.652132	2.17698	0.299558	0.764514	0.976851	1.57149
ENSG00000226318	ENSG00000226318.1	24.1316	-0.451427	1.50824	-0.299308	0.764705	0.976851	0.731319
ENSG00000234754	ENSG00000234754.1	144.279	0.201501	0.673066	0.299378	0.764652	0.976851	1.14989
ENSG00000267259	ENSG00000267259.1	110.075	0.274815	0.916339	0.299906	0.764249	0.976851	1.20984
ENSG00000117862	ENSG00000117862.11	19.1935	-0.785193	2.62642	-0.298959	0.764971	0.977036	0.580274
ENSG00000131263	ENSG00000131263.12	429.98	-0.148407	0.496744	-0.29876	0.765123	0.977036	0.902246
ENSG00000159111	ENSG00000159111.12	197.637	0.166562	0.557459	0.298787	0.765102	0.977036	1.12238
ENSG00000279925	ENSG00000279925.1	62.5147	0.341729	1.14328	0.298903	0.765014	0.977036	1.26727
ENSG00000277476	ENSG00000277476.1	67.0235	-0.300511	1.00682	-0.298476	0.76534	0.977238	0.811965
ENSG00000033011	ENSG00000033011.11	15.834	-0.767457	2.57197	-0.298393	0.765403	0.977245	0.587452
ENSG00000251503	ENSG00000251503.8	14.7976	-0.543273	1.8222	-0.298141	0.765596	0.977349	0.686212
ENSG00000266340	ENSG00000266340.1	611.638	0.107494	0.360555	0.298135	0.765601	0.977349	1.07736
ENSG00000166548	ENSG00000166548.15	172.772	-0.200866	0.674223	-0.297922	0.765763	0.977477	0.870028
ENSG00000175985	ENSG00000175985.9	218.189	-0.160011	0.537217	-0.297851	0.765817	0.977477	0.895018
ENSG00000046647	ENSG00000046647.13	39.5686	-0.419068	1.40843	-0.297543	0.766052	0.977609	0.747908
ENSG00000162493	ENSG00000162493.16	14.0667	0.555285	1.8665	0.2975	0.766085	0.977609	1.46946
ENSG00000253426	ENSG00000253426.5	37.02	-0.364151	1.22429	-0.297438	0.766132	0.977609	0.776926
ENSG00000278097	ENSG00000278097.1	28.092	-0.626379	2.10631	-0.297382	0.766175	0.977609	0.6478
ENSG00000279160	ENSG00000279160.1	47.4851	0.324651	1.09187	0.297335	0.766211	0.977609	1.25236
ENSG00000092295	ENSG00000092295.11	36.7811	-0.383775	1.29215	-0.297006	0.766462	0.977856	0.766429
ENSG00000186575	ENSG00000186575.17	402.131	0.131041	0.441642	0.296714	0.766685	0.978066	1.09508
ENSG00000160013	ENSG00000160013.8	174.205	0.197142	0.664893	0.296501	0.766847	0.978125	1.14642
ENSG00000258080	ENSG00000258080.1	95.6341	-0.293361	0.989294	-0.296536	0.766821	0.978125	0.815999
ENSG00000142611	ENSG00000142611.16	19.8431	0.537128	1.81207	0.296417	0.766912	0.978133	1.45108
ENSG00000102595	ENSG00000102595.19	613.392	-0.117129	0.395392	-0.296234	0.767052	0.978176	0.922021
ENSG00000269842	ENSG00000269842.5	545.533	-0.115626	0.390336	-0.296221	0.767061	0.978176	0.922982
ENSG00000107262	ENSG00000107262.19	956.034	-0.111956	0.378488	-0.295798	0.767384	0.978359	0.925333
ENSG00000115204	ENSG00000115204.14	584.46	0.105847	0.358052	0.295618	0.767522	0.978359	1.07613
ENSG00000127831	ENSG00000127831.10	57.2393	-0.289005	0.97749	-0.29566	0.76749	0.978359	0.818466
ENSG00000172059	ENSG00000172059.10	63.8393	0.318809	1.07808	0.29572	0.767444	0.978359	1.2473
ENSG00000183605	ENSG00000183605.16	117.202	0.338052	1.14229	0.295942	0.767274	0.978359	1.26405
ENSG00000197062	ENSG00000197062.11	142.236	0.287923	0.974108	0.295576	0.767554	0.978359	1.22088
ENSG00000197102	ENSG00000197102.10	65.2515	0.545923	1.85019	0.295063	0.767946	0.978711	1.45995
ENSG00000270381	ENSG00000270381.1	13.374	0.590043	1.99933	0.295121	0.767902	0.978711	1.50529
ENSG00000001461	ENSG00000001461.16	334.667	0.147116	0.500664	0.293842	0.768879	0.978814	1.10735
ENSG00000050130	ENSG00000050130.17	507.946	0.118905	0.404593	0.293887	0.768844	0.978814	1.08591
ENSG00000058085	ENSG00000058085.14	79.2273	-0.249805	0.84862	-0.294366	0.768478	0.978814	0.84101
ENSG00000104129	ENSG00000104129.9	235.076	-0.15561	0.531047	-0.293025	0.769503	0.978814	0.897753
ENSG00000113597	ENSG00000113597.17	83.9619	-0.300486	1.0262	-0.292815	0.769664	0.978814	0.811979
ENSG00000115457	ENSG00000115457.9	50.1132	0.38015	1.29198	0.294239	0.768575	0.978814	1.30148
ENSG00000134851	ENSG00000134851.12	505.796	0.147818	0.50238	0.294234	0.768579	0.978814	1.10789
ENSG00000140538	ENSG00000140538.16	195.453	0.170898	0.581909	0.293686	0.768998	0.978814	1.12576
ENSG00000142347	ENSG00000142347.16	1887.52	0.0967586	0.328775	0.2943	0.768529	0.978814	1.06937
ENSG00000142794	ENSG00000142794.18	174.097	-0.208977	0.712688	-0.293224	0.769351	0.978814	0.86515
ENSG00000147804	ENSG00000147804.9	385.828	0.132778	0.452777	0.293253	0.769329	0.978814	1.0964
ENSG00000153113	ENSG00000153113.23	430.866	-0.125577	0.42712	-0.294009	0.768751	0.978814	0.916637
ENSG00000167895	ENSG00000167895.14	678.087	0.110262	0.375989	0.293258	0.769325	0.978814	1.07942
ENSG00000173976	ENSG00000173976.15	25.2343	0.535187	1.81633	0.294652	0.768259	0.978814	1.44913
ENSG00000186010	ENSG00000186010.18	247.906	-0.151465	0.517423	-0.292729	0.76973	0.978814	0.900336
ENSG00000198700	ENSG00000198700.9	166.529	-0.209679	0.714637	-0.293406	0.769212	0.978814	0.86473
ENSG00000209482	ENSG00000209482.1	30.9852	-0.399401	1.35506	-0.294748	0.768187	0.978814	0.758173
ENSG00000215769	ENSG00000215769.8	725.15	-0.0973322	0.330382	-0.294605	0.768295	0.978814	0.93476
ENSG00000226913	ENSG00000226913.1	138.687	-0.194024	0.661455	-0.293329	0.76927	0.978814	0.874164
ENSG00000233892	ENSG00000233892.1	10.269	0.82516	2.81919	0.292694	0.769756	0.978814	1.77173
ENSG00000243410	ENSG00000243410.1	114.633	0.219667	0.750544	0.292677	0.769769	0.978814	1.16446
ENSG00000261326	ENSG00000261326.2	32.9905	0.405796	1.37868	0.294337	0.768501	0.978814	1.32482
ENSG00000261465	ENSG00000261465.6	27.6529	-0.444782	1.51635	-0.293324	0.769275	0.978814	0.734696
ENSG00000262410	ENSG00000262410.1	45.8836	0.366699	1.25263	0.292743	0.769719	0.978814	1.2894
ENSG00000265388	ENSG00000265388.2	125.297	-0.277411	0.947725	-0.292713	0.769741	0.978814	0.82507
ENSG00000265692	ENSG00000265692.1	310.204	-0.15265	0.521356	-0.292795	0.769679	0.978814	0.899596
ENSG00000266541	ENSG00000266541.1	15.0118	-0.627215	2.1426	-0.292736	0.769724	0.978814	0.647425
ENSG00000267249	ENSG00000267249.1	45.4649	0.342469	1.16725	0.293398	0.769218	0.978814	1.26792
ENSG00000278007	ENSG00000278007.1	21.9299	-0.495818	1.68799	-0.293733	0.768962	0.978814	0.70916
ENSG00000279789	ENSG00000279789.1	552.841	-0.136008	0.463507	-0.293432	0.769192	0.978814	0.910034
ENSG00000184809	ENSG00000184809.12	13.9722	-0.62635	2.14072	-0.292588	0.769837	0.978826	0.647813
ENSG00000036672	ENSG00000036672.15	82.476	0.360758	1.2345	0.29223	0.770111	0.979096	1.2841
ENSG00000142949	ENSG00000142949.16	215.862	-0.185731	0.635721	-0.292158	0.770166	0.979096	0.879203
ENSG00000018236	ENSG00000018236.14	20.3254	0.455922	1.56563	0.291206	0.770894	0.979178	1.37166
ENSG00000060237	ENSG00000060237.16	5631.72	-0.072706	0.249728	-0.291141	0.770944	0.979178	0.950853
ENSG00000090971	ENSG00000090971.4	58.7046	-0.430281	1.48245	-0.29025	0.771625	0.979178	0.742117
ENSG00000101132	ENSG00000101132.9	29.2829	-0.61757	2.12263	-0.290945	0.771093	0.979178	0.651768
ENSG00000104081	ENSG00000104081.13	429.923	0.180217	0.619945	0.290698	0.771282	0.979178	1.13305
ENSG00000113360	ENSG00000113360.16	1384	0.187469	0.645622	0.29037	0.771533	0.979178	1.13876
ENSG00000135148	ENSG00000135148.11	181.293	-0.176997	0.60937	-0.29046	0.771465	0.979178	0.884542
ENSG00000149488	ENSG00000149488.12	45.9614	0.332184	1.14435	0.290283	0.771599	0.979178	1.25892
ENSG00000170873	ENSG00000170873.18	191.214	-0.189372	0.651803	-0.290536	0.771406	0.979178	0.876987
ENSG00000196182	ENSG00000196182.10	177.455	0.304012	1.04558	0.290759	0.771235	0.979178	1.23457
ENSG00000196696	ENSG00000196696.12	577.795	-0.127474	0.438593	-0.290644	0.771324	0.979178	0.915433
ENSG00000198146	ENSG00000198146.4	506.898	-0.112767	0.387758	-0.290819	0.77119	0.979178	0.924813
ENSG00000215156	ENSG00000215156.5	30.5803	-0.493761	1.69873	-0.290665	0.771307	0.979178	0.710172
ENSG00000234857	ENSG00000234857.2	2818.57	0.0787447	0.271058	0.290509	0.771427	0.979178	1.0561
ENSG00000237094	ENSG00000237094.12	554.506	-0.110589	0.37986	-0.29113	0.770952	0.979178	0.92621
ENSG00000237854	ENSG00000237854.3	17.651	-0.755491	2.59521	-0.29111	0.770967	0.979178	0.592345
ENSG00000254202	ENSG00000254202.1	57.3467	0.352189	1.21328	0.290278	0.771603	0.979178	1.2765
ENSG00000257180	ENSG00000257180.1	31.4291	0.653955	2.251	0.290517	0.771421	0.979178	1.57348
ENSG00000260861	ENSG00000260861.6	165.414	-0.386933	1.32601	-0.291802	0.770438	0.979178	0.764753
ENSG00000261799	ENSG00000261799.1	100.063	0.312558	1.07219	0.291513	0.770659	0.979178	1.24191
ENSG00000262663	ENSG00000262663.1	13.9764	0.55243	1.89639	0.291306	0.770817	0.979178	1.46655
ENSG00000267852	ENSG00000267852.1	59.2522	-0.279885	0.961825	-0.290993	0.771056	0.979178	0.823657
ENSG00000276002	ENSG00000276002.1	111.477	0.22597	0.775258	0.291478	0.770686	0.979178	1.16956
ENSG00000276517	ENSG00000276517.1	228.981	-0.15761	0.543013	-0.29025	0.771625	0.979178	0.896509
ENSG00000249859	ENSG00000249859.9	293.22	0.150341	0.518242	0.290097	0.771742	0.979252	1.10983
ENSG00000039123	ENSG00000039123.15	473.92	-0.123727	0.429112	-0.288332	0.773093	0.979311	0.917814
ENSG00000064393	ENSG00000064393.15	233.094	0.154678	0.533721	0.289811	0.771961	0.979311	1.11317
ENSG00000100033	ENSG00000100033.16	42.6655	0.325415	1.12574	0.289068	0.77253	0.979311	1.25302
ENSG00000108587	ENSG00000108587.15	842.884	0.144602	0.501146	0.288543	0.772931	0.979311	1.10543
ENSG00000122644	ENSG00000122644.12	249.61	0.148708	0.514682	0.288932	0.772633	0.979311	1.10858
ENSG00000125447	ENSG00000125447.16	786.169	-0.0998658	0.345243	-0.289262	0.772381	0.979311	0.93312
ENSG00000134574	ENSG00000134574.11	1148.79	0.0913842	0.315768	0.289403	0.772273	0.979311	1.06539
ENSG00000137094	ENSG00000137094.14	20.4421	0.493895	1.71601	0.287817	0.773487	0.979311	1.40824
ENSG00000139180	ENSG00000139180.10	58.5086	0.284851	0.988653	0.28812	0.773255	0.979311	1.21828
ENSG00000154556	ENSG00000154556.17	26.8503	-0.45288	1.56341	-0.289674	0.772066	0.979311	0.730583
ENSG00000156886	ENSG00000156886.11	11.6062	-0.791216	2.75251	-0.287452	0.773766	0.979311	0.577857
ENSG00000163214	ENSG00000163214.20	335.117	0.141103	0.488576	0.288805	0.772731	0.979311	1.10275
ENSG00000172732	ENSG00000172732.11	438.461	0.148521	0.516523	0.287541	0.773698	0.979311	1.10843
ENSG00000173218	ENSG00000173218.14	86.4526	0.336953	1.16555	0.289093	0.77251	0.979311	1.26309
ENSG00000175155	ENSG00000175155.8	168.697	-0.212991	0.736511	-0.289189	0.772437	0.979311	0.862747
ENSG00000176371	ENSG00000176371.13	241.86	-0.161059	0.555485	-0.289944	0.771859	0.979311	0.894368
ENSG00000178917	ENSG00000178917.15	22.9052	0.467076	1.61774	0.288721	0.772795	0.979311	1.38231
ENSG00000180044	ENSG00000180044.5	50.1053	-0.73131	2.53819	-0.288122	0.773253	0.979311	0.602357
ENSG00000183309	ENSG00000183309.11	1633.7	-0.0939792	0.327249	-0.287179	0.773975	0.979311	0.936935
ENSG00000187624	ENSG00000187624.8	23.9319	-0.631833	2.20108	-0.287057	0.774069	0.979311	0.645356
ENSG00000199377	ENSG00000199377.1	55.4906	-0.332491	1.15654	-0.287488	0.773738	0.979311	0.794164
ENSG00000205794	ENSG00000205794.4	34.0896	-0.395733	1.36973	-0.288913	0.772648	0.979311	0.760103
ENSG00000214803	ENSG00000214803.3	99.109	-0.265723	0.925865	-0.286999	0.774113	0.979311	0.831782
ENSG00000231607	ENSG00000231607.10	623.064	-0.134709	0.466042	-0.289049	0.772544	0.979311	0.910853
ENSG00000233672	ENSG00000233672.6	147.332	-0.92743	3.22204	-0.28784	0.77347	0.979311	0.525794
ENSG00000234183	ENSG00000234183.1	11.3249	0.607544	2.1031	0.28888	0.772673	0.979311	1.52366
ENSG00000245317	ENSG00000245317.2	17.1884	0.713879	2.48708	0.287034	0.774086	0.979311	1.64021
ENSG00000248671	ENSG00000248671.7	140.434	0.194884	0.677062	0.287838	0.773471	0.979311	1.14463
ENSG00000256667	ENSG00000256667.6	84.0813	0.24604	0.851714	0.288877	0.772676	0.979311	1.18595
ENSG00000257120	ENSG00000257120.1	43.3368	0.331173	1.15183	0.287518	0.773716	0.979311	1.25804
ENSG00000259972	ENSG00000259972.2	46.1784	0.309895	1.07893	0.287226	0.77394	0.979311	1.23962
ENSG00000261654	ENSG00000261654.1	258.545	-0.176316	0.61417	-0.28708	0.774051	0.979311	0.88496
ENSG00000264230	ENSG00000264230.7	27.7368	0.815204	2.83184	0.287871	0.773445	0.979311	1.75955
ENSG00000266821	ENSG00000266821.1	189.989	-0.203233	0.704455	-0.288496	0.772967	0.979311	0.868602
ENSG00000267219	ENSG00000267219.1	12.3673	0.829638	2.88109	0.28796	0.773378	0.979311	1.77724
ENSG00000267432	ENSG00000267432.5	124.514	-0.201004	0.699376	-0.287405	0.773802	0.979311	0.869945
ENSG00000274452	ENSG00000274452.1	44.3235	0.74641	2.59933	0.287154	0.773994	0.979311	1.67761
ENSG00000274979	ENSG00000274979.1	237.801	-0.171168	0.59436	-0.287987	0.773356	0.979311	0.888123
ENSG00000283959	ENSG00000283959.1	68.4038	-0.300694	1.04456	-0.287866	0.773449	0.979311	0.811862
ENSG00000284376	ENSG00000284376.1	18.0394	0.571852	1.9794	0.288902	0.772656	0.979311	1.48643
ENSG00000008083	ENSG00000008083.13	48.3281	-0.541287	1.88863	-0.286603	0.774416	0.979382	0.687158
ENSG00000128973	ENSG00000128973.12	803.567	-0.0986933	0.344515	-0.28647	0.774518	0.979382	0.933878
ENSG00000159459	ENSG00000159459.11	457.563	0.124335	0.433817	0.286608	0.774413	0.979382	1.09001
ENSG00000200312	ENSG00000200312.1	761.897	-0.574018	2.00274	-0.286616	0.774406	0.979382	0.671743
ENSG00000213064	ENSG00000213064.9	26.2232	-0.416211	1.45246	-0.286556	0.774452	0.979382	0.74939
ENSG00000261114	ENSG00000261114.1	15.9797	-0.724317	2.52809	-0.286507	0.77449	0.979382	0.605284
ENSG00000085760	ENSG00000085760.14	223.394	-0.153395	0.537613	-0.285327	0.775394	0.979502	0.899132
ENSG00000099797	ENSG00000099797.13	538.693	-0.14946	0.523591	-0.285451	0.775299	0.979502	0.901588
ENSG00000103148	ENSG00000103148.15	496.657	0.125538	0.439882	0.28539	0.775346	0.979502	1.09091
ENSG00000109083	ENSG00000109083.13	504.701	-0.12135	0.424595	-0.285803	0.775029	0.979502	0.919327
ENSG00000113356	ENSG00000113356.11	146.959	0.241015	0.844558	0.285374	0.775358	0.979502	1.18182
ENSG00000115841	ENSG00000115841.19	27.3885	-0.445784	1.56073	-0.285626	0.775164	0.979502	0.734185
ENSG00000130813	ENSG00000130813.17	684.907	0.122432	0.427978	0.28607	0.774825	0.979502	1.08857
ENSG00000204571	ENSG00000204571.6	34.0671	0.514696	1.79987	0.285963	0.774906	0.979502	1.42869
ENSG00000213638	ENSG00000213638.5	35.1673	0.433964	1.51951	0.285594	0.775189	0.979502	1.35094
ENSG00000239402	ENSG00000239402.3	26.1542	0.548409	1.92233	0.285283	0.775427	0.979502	1.46247
ENSG00000261663	ENSG00000261663.1	223.722	0.153433	0.537379	0.285521	0.775245	0.979502	1.11221
ENSG00000262692	ENSG00000262692.1	33.4039	-0.376296	1.3163	-0.285873	0.774975	0.979502	0.770413
ENSG00000266710	ENSG00000266710.2	291.075	-0.15203	0.53259	-0.285455	0.775296	0.979502	0.899983
ENSG00000268189	ENSG00000268189.2	10.8555	-0.806454	2.8208	-0.285895	0.774958	0.979502	0.571785
ENSG00000271888	ENSG00000271888.1	19.9631	0.494583	1.7343	0.285178	0.775508	0.979531	1.40891
ENSG00000061337	ENSG00000061337.15	26.3399	-0.528769	1.85877	-0.284472	0.776049	0.979646	0.693146
ENSG00000092531	ENSG00000092531.9	259.898	0.183721	0.646923	0.283993	0.776416	0.979646	1.13581
ENSG00000116883	ENSG00000116883.8	33.1815	-0.572085	2.01604	-0.283767	0.776589	0.979646	0.672644
ENSG00000130305	ENSG00000130305.16	382.665	0.146997	0.51723	0.284201	0.776257	0.979646	1.10726
ENSG00000133619	ENSG00000133619.17	69.1086	-0.421874	1.48373	-0.284333	0.776155	0.979646	0.746454
ENSG00000135040	ENSG00000135040.15	163.151	-0.220843	0.776264	-0.284494	0.776032	0.979646	0.858064
ENSG00000153404	ENSG00000153404.14	148.181	-0.190466	0.668466	-0.28493	0.775698	0.979646	0.876323
ENSG00000174125	ENSG00000174125.7	57.7212	0.361666	1.27259	0.284196	0.77626	0.979646	1.28491
ENSG00000233183	ENSG00000233183.2	77.0397	-0.268253	0.942661	-0.28457	0.775974	0.979646	0.830325
ENSG00000255395	ENSG00000255395.1	22.5972	-0.440994	1.5499	-0.284531	0.776004	0.979646	0.736627
ENSG00000260774	ENSG00000260774.1	106.364	-0.225586	0.793927	-0.28414	0.776303	0.979646	0.855247
ENSG00000261798	ENSG00000261798.1	39.642	-0.356569	1.25651	-0.283776	0.776582	0.979646	0.78102
ENSG00000267177	ENSG00000267177.1	99.4501	0.230861	0.812724	0.284059	0.776365	0.979646	1.17354
ENSG00000269335	ENSG00000269335.5	54.5599	0.526411	1.85551	0.283701	0.776639	0.979646	1.44034
ENSG00000270091	ENSG00000270091.1	15.3455	0.500103	1.76189	0.283844	0.77653	0.979646	1.41431
ENSG00000279108	ENSG00000279108.1	240.931	0.159656	0.562024	0.284074	0.776354	0.979646	1.11702
ENSG00000279110	ENSG00000279110.1	400.445	0.121697	0.428974	0.283692	0.776646	0.979646	1.08801
ENSG00000279488	ENSG00000279488.1	180.729	0.175799	0.619062	0.283976	0.776429	0.979646	1.12959
ENSG00000101346	ENSG00000101346.13	132.511	0.208815	0.736474	0.283533	0.776768	0.979705	1.15574
ENSG00000152942	ENSG00000152942.18	658.907	0.100635	0.355285	0.283252	0.776984	0.979705	1.07225
ENSG00000175711	ENSG00000175711.8	1478.93	-0.0849726	0.299774	-0.283455	0.776828	0.979705	0.942802
ENSG00000224039	ENSG00000224039.1	107.857	0.234438	0.827474	0.283318	0.776933	0.979705	1.17645
ENSG00000274660	ENSG00000274660.1	66.0135	0.284854	1.00543	0.283317	0.776934	0.979705	1.21829
ENSG00000117643	ENSG00000117643.14	360.236	0.12819	0.453316	0.282783	0.777343	0.979719	1.09292
ENSG00000169118	ENSG00000169118.17	279.034	-0.25671	0.906613	-0.283152	0.77706	0.979719	0.836995
ENSG00000173193	ENSG00000173193.13	286.373	0.197141	0.696944	0.282865	0.77728	0.979719	1.14642
ENSG00000234534	ENSG00000234534.1	39.2636	0.338711	1.19756	0.282834	0.777304	0.979719	1.26463
ENSG00000278992	ENSG00000278992.1	16.8361	-0.671851	2.37541	-0.282835	0.777303	0.979719	0.627701
ENSG00000279954	ENSG00000279954.1	31.4553	-0.41489	1.46693	-0.282829	0.777308	0.979719	0.750076
ENSG00000244383	ENSG00000244383.1	23.4484	0.496277	1.75768	0.282348	0.777676	0.979992	1.41057
ENSG00000279759	ENSG00000279759.1	342.76	0.13674	0.484189	0.282409	0.77763	0.979992	1.09942
ENSG00000130811	ENSG00000130811.11	1011.69	0.103916	0.369002	0.281613	0.77824	0.980015	1.07469
ENSG00000136122	ENSG00000136122.15	15.078	0.726324	2.57347	0.282235	0.777763	0.980015	1.65442
ENSG00000157514	ENSG00000157514.16	1361.43	0.0809336	0.287388	0.281618	0.778236	0.980015	1.0577
ENSG00000163257	ENSG00000163257.10	211.982	-0.179146	0.636087	-0.281638	0.778221	0.980015	0.883225
ENSG00000163462	ENSG00000163462.17	258.274	0.144692	0.513755	0.281637	0.778222	0.980015	1.10549
ENSG00000178636	ENSG00000178636.8	64.8683	-0.295538	1.04896	-0.281745	0.778139	0.980015	0.814768
ENSG00000186166	ENSG00000186166.8	460.643	-0.114135	0.405041	-0.281787	0.778107	0.980015	0.923936
ENSG00000197815	ENSG00000197815.4	251.691	-0.151964	0.538558	-0.282169	0.777814	0.980015	0.900024
ENSG00000267729	ENSG00000267729.1	17.9096	0.478765	1.70036	0.281566	0.778276	0.980015	1.39355
ENSG00000278963	ENSG00000278963.1	153.545	-0.191519	0.679328	-0.281924	0.778002	0.980015	0.875683
ENSG00000136807	ENSG00000136807.13	105.703	-0.254072	0.903014	-0.28136	0.778435	0.980048	0.838526
ENSG00000169919	ENSG00000169919.16	664.751	0.11908	0.42322	0.281368	0.778428	0.980048	1.08604
ENSG00000172382	ENSG00000172382.9	384.298	0.129355	0.459965	0.281228	0.778535	0.980048	1.0938
ENSG00000173614	ENSG00000173614.13	172.248	0.211798	0.753067	0.281247	0.778521	0.980048	1.15813
ENSG00000197217	ENSG00000197217.12	489.009	-0.155837	0.554284	-0.281151	0.778595	0.98005	0.897611
ENSG00000081791	ENSG00000081791.8	400.559	-0.148089	0.527796	-0.280581	0.779032	0.980258	0.902445
ENSG00000100731	ENSG00000100731.15	2179.25	-0.0869692	0.309738	-0.280783	0.778877	0.980258	0.941499
ENSG00000105875	ENSG00000105875.13	133.62	0.850541	3.03245	0.280479	0.77911	0.980258	1.80318
ENSG00000121236	ENSG00000121236.20	23.984	0.448297	1.5982	0.280502	0.779093	0.980258	1.36443
ENSG00000164897	ENSG00000164897.12	267.902	0.183248	0.653288	0.280502	0.779093	0.980258	1.13544
ENSG00000175567	ENSG00000175567.8	282.805	0.159094	0.566871	0.280653	0.778976	0.980258	1.11659
ENSG00000125107	ENSG00000125107.17	2014.41	0.0897089	0.319951	0.280384	0.779183	0.980278	1.06416
ENSG00000232091	ENSG00000232091.1	82.2875	-0.262137	0.935187	-0.280305	0.779244	0.980281	0.833852
ENSG00000072080	ENSG00000072080.10	20.8881	-0.479746	1.71338	-0.28	0.779477	0.980428	0.717104
ENSG00000162419	ENSG00000162419.12	14.6863	-0.69332	2.47548	-0.280075	0.77942	0.980428	0.618429
ENSG00000092621	ENSG00000092621.12	1499.51	-0.081467	0.291103	-0.279856	0.779588	0.980494	0.945096
ENSG00000136044	ENSG00000136044.11	128.623	-0.238494	0.852575	-0.279734	0.779682	0.980539	0.84763
ENSG00000197121	ENSG00000197121.14	159.929	-0.177067	0.633403	-0.279548	0.779824	0.980645	0.8845
ENSG00000202515	ENSG00000202515.1	24.8065	-0.520687	1.8636	-0.279399	0.779939	0.980716	0.69704
ENSG00000113522	ENSG00000113522.13	598.11	0.105111	0.376535	0.279153	0.780128	0.980759	1.07558
ENSG00000150054	ENSG00000150054.18	18.3724	-0.659611	2.36231	-0.279223	0.780074	0.980759	0.633049
ENSG00000163820	ENSG00000163820.14	51.4039	0.293857	1.05277	0.279126	0.780148	0.980759	1.22591
ENSG00000100523	ENSG00000100523.14	623.213	0.185805	0.665948	0.279008	0.780238	0.9808	1.13745
ENSG00000136754	ENSG00000136754.17	170.849	-0.200173	0.718249	-0.278695	0.780479	0.980882	0.870446
ENSG00000197816	ENSG00000197816.13	398.775	-0.138507	0.496848	-0.278772	0.78042	0.980882	0.908459
ENSG00000261408	ENSG00000261408.6	177.099	-0.170502	0.611638	-0.278762	0.780427	0.980882	0.888534
ENSG00000100802	ENSG00000100802.14	181.382	0.254071	0.912656	0.278386	0.780716	0.980897	1.19257
ENSG00000213033	ENSG00000213033.4	83.2429	0.308533	1.10788	0.27849	0.780636	0.980897	1.23845
ENSG00000243989	ENSG00000243989.8	204.468	-0.177366	0.637079	-0.278406	0.780701	0.980897	0.884316
ENSG00000267497	ENSG00000267497.1	24.5037	0.417243	1.49884	0.278377	0.780723	0.980897	1.33537
ENSG00000254812	ENSG00000254812.1	33.0378	-0.360705	1.29642	-0.278232	0.780835	0.980963	0.778784
ENSG00000120049	ENSG00000120049.18	112.617	0.279921	1.00678	0.278037	0.780984	0.981002	1.21413
ENSG00000163956	ENSG00000163956.10	621.453	0.111378	0.400802	0.277888	0.781098	0.981002	1.08026
ENSG00000223597	ENSG00000223597.2	178.328	0.191213	0.687939	0.27795	0.781051	0.981002	1.14172
ENSG00000237037	ENSG00000237037.9	147.342	0.179068	0.644138	0.277997	0.781015	0.981002	1.13215
ENSG00000076984	ENSG00000076984.17	1175.45	0.139484	0.505014	0.276198	0.782396	0.981054	1.10151
ENSG00000085063	ENSG00000085063.14	133.087	-0.221852	0.804146	-0.275885	0.782636	0.981054	0.857464
ENSG00000086589	ENSG00000086589.11	205.011	0.2038	0.740729	0.275134	0.783214	0.981054	1.15173
ENSG00000106246	ENSG00000106246.17	19.2512	-0.733199	2.64777	-0.276912	0.781848	0.981054	0.601568
ENSG00000106327	ENSG00000106327.12	279.694	0.203668	0.740843	0.274913	0.783383	0.981054	1.15162
ENSG00000119326	ENSG00000119326.14	13.101	0.741917	2.68602	0.276214	0.782384	0.981054	1.6724
ENSG00000123562	ENSG00000123562.16	299.464	-0.13482	0.488633	-0.275912	0.782616	0.981054	0.910784
ENSG00000134363	ENSG00000134363.11	48.4994	0.329374	1.19034	0.276705	0.782006	0.981054	1.25647
ENSG00000136518	ENSG00000136518.16	210.031	-0.160829	0.585017	-0.274913	0.783383	0.981054	0.894511
ENSG00000151746	ENSG00000151746.13	462.583	-0.115143	0.418913	-0.274861	0.783423	0.981054	0.923291
ENSG00000152931	ENSG00000152931.7	38.902	0.330143	1.19545	0.276166	0.78242	0.981054	1.25714
ENSG00000155714	ENSG00000155714.13	31.7406	0.4263	1.5436	0.276173	0.782415	0.981054	1.34378
ENSG00000159128	ENSG00000159128.14	70.3855	-0.320761	1.16605	-0.275084	0.783252	0.981054	0.800648
ENSG00000160796	ENSG00000160796.16	135.568	-0.183426	0.665198	-0.275747	0.782743	0.981054	0.880609
ENSG00000163444	ENSG00000163444.11	249.497	0.174002	0.629745	0.276305	0.782314	0.981054	1.12818
ENSG00000166169	ENSG00000166169.16	373.042	0.151449	0.550167	0.275279	0.783102	0.981054	1.11068
ENSG00000166278	ENSG00000166278.14	153.086	-0.178882	0.647793	-0.276141	0.78244	0.981054	0.883387
ENSG00000166348	ENSG00000166348.18	180.162	0.254608	0.919034	0.277038	0.781751	0.981054	1.19301
ENSG00000170906	ENSG00000170906.15	366.12	-0.120323	0.43426	-0.277075	0.781722	0.981054	0.919982
ENSG00000173852	ENSG00000173852.14	10.8643	0.633102	2.28402	0.277188	0.781636	0.981054	1.5509
ENSG00000174233	ENSG00000174233.11	91.9077	0.254272	0.923921	0.27521	0.783155	0.981054	1.19273
ENSG00000176058	ENSG00000176058.11	26.1289	0.444306	1.6168	0.274806	0.783466	0.981054	1.36066
ENSG00000178150	ENSG00000178150.9	112.075	-0.227784	0.826568	-0.275578	0.782872	0.981054	0.853945
ENSG00000178307	ENSG00000178307.9	67.2037	0.370347	1.34639	0.275067	0.783265	0.981054	1.29266
ENSG00000188000	ENSG00000188000.4	174.161	0.173965	0.629251	0.276464	0.782192	0.981054	1.12815
ENSG00000188558	ENSG00000188558.6	179.769	0.183522	0.66687	0.275199	0.783163	0.981054	1.13565
ENSG00000198258	ENSG00000198258.10	299.06	0.174248	0.629691	0.276719	0.781996	0.981054	1.12838
ENSG00000198771	ENSG00000198771.10	2404.13	0.06384	0.232441	0.27465	0.783585	0.981054	1.04524
ENSG00000213337	ENSG00000213337.8	69.7963	-0.485576	1.76168	-0.275633	0.78283	0.981054	0.714212
ENSG00000213754	ENSG00000213754.2	11.3674	-0.943725	3.42282	-0.275715	0.782767	0.981054	0.519889
ENSG00000214900	ENSG00000214900.9	387.749	0.128714	0.463834	0.277501	0.781395	0.981054	1.09332
ENSG00000228203	ENSG00000228203.6	28.7679	-0.76656	2.78821	-0.274929	0.783371	0.981054	0.587817
ENSG00000242622	ENSG00000242622.1	37.5412	0.349595	1.26159	0.277106	0.781698	0.981054	1.2742
ENSG00000247130	ENSG00000247130.2	99.7832	0.272275	0.988716	0.275383	0.783022	0.981054	1.20771
ENSG00000251563	ENSG00000251563.1	71.7472	0.276767	1.00764	0.274668	0.783571	0.981054	1.21148
ENSG00000259254	ENSG00000259254.1	28.2134	-0.576824	2.07833	-0.277543	0.781363	0.981054	0.670438
ENSG00000264910	ENSG00000264910.2	809.409	-0.0969172	0.350493	-0.276517	0.782151	0.981054	0.935029
ENSG00000266270	ENSG00000266270.1	11.5534	0.761636	2.76873	0.275085	0.783251	0.981054	1.69541
ENSG00000267274	ENSG00000267274.1	32.3182	-0.499567	1.80674	-0.276503	0.782162	0.981054	0.707319
ENSG00000269982	ENSG00000269982.1	246.232	-0.152968	0.55686	-0.274697	0.783549	0.981054	0.899398
ENSG00000270120	ENSG00000270120.1	17.6814	0.668857	2.42553	0.275757	0.782735	0.981054	1.58981
ENSG00000274214	ENSG00000274214.1	27.415	0.448233	1.6193	0.276806	0.781929	0.981054	1.36437
ENSG00000085721	ENSG00000085721.12	135.555	0.236382	0.861309	0.274445	0.783742	0.981172	1.17803
ENSG00000144579	ENSG00000144579.7	162.809	0.190228	0.693594	0.274263	0.783882	0.981172	1.14094
ENSG00000160703	ENSG00000160703.15	101	-0.301302	1.09905	-0.274148	0.783971	0.981172	0.81152
ENSG00000171604	ENSG00000171604.11	337.965	0.135851	0.495269	0.274297	0.783857	0.981172	1.09874
ENSG00000175318	ENSG00000175318.11	224.18	0.157252	0.573472	0.27421	0.783923	0.981172	1.11516
ENSG00000116525	ENSG00000116525.13	28.9405	0.588418	2.14746	0.274007	0.78408	0.981235	1.5036
ENSG00000008086	ENSG00000008086.11	221.059	-0.150106	0.556585	-0.269692	0.787398	0.981295	0.901184
ENSG00000010256	ENSG00000010256.10	45.9584	-0.36302	1.326	-0.273771	0.784261	0.981295	0.777535
ENSG00000054654	ENSG00000054654.16	453.462	-0.119607	0.446334	-0.267975	0.788718	0.981295	0.920439
ENSG00000063761	ENSG00000063761.15	347.827	-0.136156	0.503779	-0.270269	0.786953	0.981295	0.909941
ENSG00000065613	ENSG00000065613.13	405.155	0.174853	0.644489	0.271305	0.786157	0.981295	1.12885
ENSG00000068097	ENSG00000068097.14	235.436	0.144868	0.531983	0.272317	0.785378	0.981295	1.10563
ENSG00000082293	ENSG00000082293.12	36.9483	0.347674	1.28457	0.270653	0.786658	0.981295	1.27251
ENSG00000083454	ENSG00000083454.21	136.703	0.18622	0.692065	0.269079	0.787869	0.981295	1.13778
ENSG00000084112	ENSG00000084112.14	589.946	-0.0974053	0.365896	-0.266211	0.790077	0.981295	0.934713
ENSG00000085788	ENSG00000085788.13	664.639	-0.107078	0.394525	-0.271411	0.786075	0.981295	0.928467
ENSG00000087157	ENSG00000087157.18	607.749	0.115554	0.433197	0.266748	0.789664	0.981295	1.08339
ENSG00000091157	ENSG00000091157.13	641.605	-0.100474	0.376043	-0.267188	0.789324	0.981295	0.932726
ENSG00000092439	ENSG00000092439.13	703.29	-0.183929	0.689176	-0.266882	0.78956	0.981295	0.880303
ENSG00000100319	ENSG00000100319.12	122.215	-0.194941	0.717564	-0.27167	0.785876	0.981295	0.873609
ENSG00000100532	ENSG00000100532.11	30.5685	0.355538	1.33402	0.266516	0.789842	0.981295	1.27946
ENSG00000102312	ENSG00000102312.21	40.4471	-0.355935	1.33928	-0.265766	0.790419	0.981295	0.781363
ENSG00000105053	ENSG00000105053.10	971.319	-0.0925688	0.342293	-0.270437	0.786824	0.981295	0.937851
ENSG00000105173	ENSG00000105173.13	33.7864	-0.388142	1.45292	-0.267146	0.789357	0.981295	0.764113
ENSG00000107679	ENSG00000107679.14	909.438	-0.108696	0.398252	-0.272932	0.784906	0.981295	0.927426
ENSG00000109016	ENSG00000109016.17	295.495	-0.129581	0.487272	-0.265931	0.790292	0.981295	0.914097
ENSG00000109320	ENSG00000109320.11	171.344	0.172633	0.639824	0.269813	0.787304	0.981295	1.12711
ENSG00000112584	ENSG00000112584.13	816.451	-0.102543	0.377798	-0.271422	0.786066	0.981295	0.93139
ENSG00000116833	ENSG00000116833.13	153.852	-0.198698	0.731507	-0.271629	0.785907	0.981295	0.871336
ENSG00000119408	ENSG00000119408.16	666.396	-0.0972996	0.366691	-0.265345	0.790744	0.981295	0.934781
ENSG00000120440	ENSG00000120440.13	12.6321	0.776205	2.86869	0.270579	0.786715	0.981295	1.71262
ENSG00000120662	ENSG00000120662.15	262.32	0.157099	0.579547	0.271072	0.786336	0.981295	1.11504
ENSG00000130734	ENSG00000130734.9	172.452	0.19046	0.714704	0.266488	0.789863	0.981295	1.14113
ENSG00000133056	ENSG00000133056.13	71.8683	-0.300868	1.1063	-0.271959	0.785653	0.981295	0.811764
ENSG00000134376	ENSG00000134376.15	32.1886	-0.45056	1.65533	-0.272188	0.785478	0.981295	0.731759
ENSG00000134627	ENSG00000134627.11	549.451	-0.137053	0.511566	-0.267908	0.78877	0.981295	0.909375
ENSG00000138080	ENSG00000138080.13	126.43	0.189521	0.693324	0.273351	0.784584	0.981295	1.14038
ENSG00000138443	ENSG00000138443.15	378.14	-0.149949	0.55544	-0.269964	0.787188	0.981295	0.901282
ENSG00000140284	ENSG00000140284.10	39.398	-0.560896	2.11454	-0.265257	0.790812	0.981295	0.677881
ENSG00000142227	ENSG00000142227.10	290.061	-0.158442	0.592781	-0.267285	0.78925	0.981295	0.895992
ENSG00000146243	ENSG00000146243.13	15.9486	0.474682	1.74358	0.272246	0.785433	0.981295	1.38961
ENSG00000149557	ENSG00000149557.12	1072.53	0.0943347	0.351513	0.268368	0.788416	0.981295	1.06757
ENSG00000151689	ENSG00000151689.12	57.6098	0.296151	1.11404	0.265835	0.790367	0.981295	1.22786
ENSG00000153037	ENSG00000153037.13	33.2926	-0.486111	1.83134	-0.26544	0.790671	0.981295	0.713947
ENSG00000153936	ENSG00000153936.16	46.9415	-0.580455	2.15434	-0.269435	0.787595	0.981295	0.668753
ENSG00000154553	ENSG00000154553.13	181.579	0.186486	0.691845	0.269549	0.787507	0.981295	1.13799
ENSG00000156096	ENSG00000156096.13	34.2847	0.549408	2.06178	0.266473	0.789875	0.981295	1.46348
ENSG00000161558	ENSG00000161558.10	227.827	0.157916	0.580995	0.271803	0.785774	0.981295	1.11567
ENSG00000164109	ENSG00000164109.13	16.7919	0.671067	2.47636	0.270989	0.786399	0.981295	1.59225
ENSG00000165494	ENSG00000165494.11	2631.47	-0.0809943	0.302445	-0.267798	0.788855	0.981295	0.945406
ENSG00000166225	ENSG00000166225.8	115.27	-0.19503	0.723488	-0.26957	0.787491	0.981295	0.873554
ENSG00000169926	ENSG00000169926.10	47.6761	-0.423983	1.57124	-0.269839	0.787284	0.981295	0.745364
ENSG00000173786	ENSG00000173786.16	187.722	0.179547	0.670726	0.26769	0.788938	0.981295	1.13253
ENSG00000174227	ENSG00000174227.15	1736.8	-0.070444	0.263901	-0.266934	0.78952	0.981295	0.952345
ENSG00000174669	ENSG00000174669.11	2385.64	0.0777208	0.293068	0.265197	0.790858	0.981295	1.05535
ENSG00000176236	ENSG00000176236.6	19.2342	-0.645107	2.40527	-0.268206	0.788541	0.981295	0.639445
ENSG00000176986	ENSG00000176986.15	850.503	-0.10443	0.383596	-0.27224	0.785437	0.981295	0.930172
ENSG00000177000	ENSG00000177000.11	451.807	-0.127587	0.476487	-0.267767	0.788879	0.981295	0.915361
ENSG00000180354	ENSG00000180354.15	30.7899	0.345496	1.30076	0.265612	0.790538	0.981295	1.27059
ENSG00000181220	ENSG00000181220.15	634.109	-0.133953	0.502304	-0.266678	0.789717	0.981295	0.911331
ENSG00000181830	ENSG00000181830.8	88.4169	-0.373812	1.40657	-0.265762	0.790422	0.981295	0.77174
ENSG00000182871	ENSG00000182871.14	40.397	-0.53449	2.01242	-0.265595	0.790551	0.981295	0.690403
ENSG00000182934	ENSG00000182934.11	248.9	0.167236	0.622112	0.268821	0.788068	0.981295	1.12291
ENSG00000183914	ENSG00000183914.14	105.286	0.221044	0.833623	0.26516	0.790886	0.981295	1.16558
ENSG00000187266	ENSG00000187266.13	106.465	0.215987	0.812861	0.265712	0.790461	0.981295	1.1615
ENSG00000188917	ENSG00000188917.14	353.202	-0.178474	0.667342	-0.26744	0.78913	0.981295	0.883637
ENSG00000196689	ENSG00000196689.11	232.374	0.235967	0.867457	0.272021	0.785606	0.981295	1.1777
ENSG00000196911	ENSG00000196911.10	38.2945	-0.42216	1.57088	-0.268741	0.788129	0.981295	0.746307
ENSG00000197093	ENSG00000197093.10	28.7805	-0.390568	1.45071	-0.269226	0.787756	0.981295	0.762829
ENSG00000197376	ENSG00000197376.3	20.3691	-0.479955	1.78471	-0.268927	0.787986	0.981295	0.717
ENSG00000198208	ENSG00000198208.11	461.793	0.11239	0.418551	0.268523	0.788297	0.981295	1.08102
ENSG00000198270	ENSG00000198270.12	888.966	-0.0891415	0.335902	-0.265379	0.790717	0.981295	0.940082
ENSG00000198464	ENSG00000198464.13	68.5537	-0.252383	0.928843	-0.271717	0.785839	0.981295	0.839509
ENSG00000198825	ENSG00000198825.12	33.1223	-0.385259	1.42282	-0.270773	0.786566	0.981295	0.765641
ENSG00000204183	ENSG00000204183.1	32.9577	0.399151	1.47995	0.269705	0.787387	0.981295	1.31873
ENSG00000213394	ENSG00000213394.3	16.3445	0.661018	2.47297	0.267297	0.78924	0.981295	1.5812
ENSG00000219273	ENSG00000219273.1	17.5429	-0.654042	2.44149	-0.267886	0.788787	0.981295	0.635497
ENSG00000225205	ENSG00000225205.5	37.9135	0.365991	1.35725	0.269657	0.787424	0.981295	1.28877
ENSG00000227007	ENSG00000227007.1	266.204	-0.184966	0.697956	-0.265011	0.791001	0.981295	0.87967
ENSG00000227115	ENSG00000227115.7	11.2896	-0.76807	2.88076	-0.26662	0.789762	0.981295	0.587203
ENSG00000227165	ENSG00000227165.7	22.7811	0.634173	2.37635	0.266869	0.78957	0.981295	1.55205
ENSG00000227877	ENSG00000227877.6	40.0813	-0.348006	1.29288	-0.269171	0.787798	0.981295	0.785669
ENSG00000229401	ENSG00000229401.1	48.7951	0.343332	1.27141	0.270041	0.787129	0.981295	1.26868
ENSG00000230590	ENSG00000230590.9	1932.67	-0.0761772	0.281592	-0.270524	0.786757	0.981295	0.948568
ENSG00000231551	ENSG00000231551.8	46.4716	0.322563	1.17872	0.273654	0.78435	0.981295	1.25055
ENSG00000231925	ENSG00000231925.11	84.818	-0.30376	1.11074	-0.273476	0.784487	0.981295	0.810138
ENSG00000233117	ENSG00000233117.2	11.362	-0.760403	2.78489	-0.273046	0.784818	0.981295	0.590332
ENSG00000234026	ENSG00000234026.1	10.348	0.797939	2.92458	0.272839	0.784977	0.981295	1.73862
ENSG00000235927	ENSG00000235927.4	659.247	0.105466	0.386003	0.273226	0.784679	0.981295	1.07584
ENSG00000245849	ENSG00000245849.6	57.5527	-0.502916	1.86423	-0.269771	0.787337	0.981295	0.705679
ENSG00000249593	ENSG00000249593.6	17.3383	-0.626543	2.35923	-0.265571	0.79057	0.981295	0.647726
ENSG00000250903	ENSG00000250903.8	310.462	0.186252	0.689199	0.270244	0.786972	0.981295	1.1378
ENSG00000255067	ENSG00000255067.1	19.1982	0.434872	1.59394	0.272828	0.784985	0.981295	1.35179
ENSG00000256705	ENSG00000256705.3	89.9534	-0.276968	1.03899	-0.266573	0.789798	0.981295	0.825324
ENSG00000257497	ENSG00000257497.2	31.8316	-0.726314	2.73604	-0.265462	0.790653	0.981295	0.604446
ENSG00000259642	ENSG00000259642.2	141.033	0.19984	0.752166	0.265686	0.790481	0.981295	1.14857
ENSG00000260757	ENSG00000260757.1	15.1261	0.548857	2.00853	0.273263	0.784651	0.981295	1.46293
ENSG00000261553	ENSG00000261553.5	372.607	-0.25091	0.929093	-0.270059	0.787115	0.981295	0.840366
ENSG00000262445	ENSG00000262445.3	40.4951	0.367865	1.38194	0.266196	0.790089	0.981295	1.29044
ENSG00000263272	ENSG00000263272.1	100.176	0.274601	1.00433	0.273416	0.784533	0.981295	1.20966
ENSG00000263345	ENSG00000263345.1	276.483	-0.158749	0.584045	-0.27181	0.785768	0.981295	0.895801
ENSG00000264879	ENSG00000264879.2	84.9565	-0.269548	1.01469	-0.265645	0.790513	0.981295	0.82958
ENSG00000264895	ENSG00000264895.1	123.612	0.208327	0.781941	0.266423	0.789914	0.981295	1.15535
ENSG00000266953	ENSG00000266953.6	24.0136	-0.764152	2.88293	-0.265061	0.790963	0.981295	0.588799
ENSG00000267787	ENSG00000267787.5	33.7102	0.433171	1.5854	0.273224	0.784681	0.981295	1.3502
ENSG00000268460	ENSG00000268460.1	97.1801	-0.225673	0.847547	-0.266266	0.790034	0.981295	0.855196
ENSG00000272518	ENSG00000272518.1	62.7412	-0.257713	0.959452	-0.268604	0.788234	0.981295	0.836413
ENSG00000272599	ENSG00000272599.2	41.1046	-0.376937	1.4056	-0.268167	0.788571	0.981295	0.770071
ENSG00000273338	ENSG00000273338.1	17.658	-0.570147	2.14583	-0.2657	0.790471	0.981295	0.673548
ENSG00000274565	ENSG00000274565.1	103.364	0.209862	0.76877	0.272984	0.784866	0.981295	1.15658
ENSG00000275066	ENSG00000275066.4	544.877	-0.110117	0.405883	-0.271304	0.786157	0.981295	0.926513
ENSG00000276067	ENSG00000276067.2	25.463	-0.483946	1.79085	-0.270233	0.786981	0.981295	0.715019
ENSG00000276805	ENSG00000276805.2	332.602	-0.121884	0.449041	-0.271432	0.786059	0.981295	0.918987
ENSG00000277448	ENSG00000277448.1	86.8241	-0.219992	0.815174	-0.269871	0.78726	0.981295	0.85857
ENSG00000279261	ENSG00000279261.2	17.8795	-0.548397	2.00847	-0.273043	0.78482	0.981295	0.683779
ENSG00000279645	ENSG00000279645.1	21.7748	0.467398	1.71647	0.272302	0.78539	0.981295	1.38261
ENSG00000279790	ENSG00000279790.1	243.236	0.151301	0.567033	0.266828	0.789601	0.981295	1.11057
ENSG00000280035	ENSG00000280035.1	224.918	0.159905	0.598888	0.267004	0.789466	0.981295	1.11721
ENSG00000280138	ENSG00000280138.1	2071.49	-0.0715892	0.266008	-0.269124	0.787835	0.981295	0.951589
ENSG00000280217	ENSG00000280217.1	136.4	-0.21591	0.792972	-0.27228	0.785407	0.981295	0.861003
ENSG00000280332	ENSG00000280332.1	250.235	-0.145682	0.54814	-0.265775	0.790413	0.981295	0.903952
ENSG00000280466	ENSG00000280466.1	562.498	0.103945	0.381743	0.272291	0.785398	0.981295	1.07471
ENSG00000281344	ENSG00000281344.1	13062.6	-0.0537644	0.199606	-0.269353	0.787658	0.981295	0.963419
ENSG00000281348	ENSG00000281348.1	25.3178	0.76582	2.85431	0.268304	0.788466	0.981295	1.70034
ENSG00000086475	ENSG00000086475.14	87.1447	-0.285393	1.07743	-0.264883	0.791099	0.981345	0.820518
ENSG00000163701	ENSG00000163701.18	52.9271	0.286721	1.0831	0.264722	0.791224	0.981355	1.21986
ENSG00000249087	ENSG00000249087.6	33.393	-0.360246	1.36074	-0.264742	0.791208	0.981355	0.779032
ENSG00000035928	ENSG00000035928.15	411.003	-0.128566	0.488091	-0.263407	0.792237	0.981415	0.91474
ENSG00000069696	ENSG00000069696.6	11.338	-0.902753	3.43197	-0.263042	0.792518	0.981415	0.534865
ENSG00000073417	ENSG00000073417.14	197.58	0.150838	0.571686	0.263848	0.791897	0.981415	1.11021
ENSG00000085449	ENSG00000085449.14	263.235	-0.152143	0.576971	-0.263692	0.792017	0.981415	0.899913
ENSG00000100101	ENSG00000100101.15	67.8549	1.19702	4.56588	0.262167	0.793193	0.981415	2.29266
ENSG00000100568	ENSG00000100568.10	141.573	-0.261519	0.997499	-0.262175	0.793186	0.981415	0.834209
ENSG00000105819	ENSG00000105819.13	62.889	-0.266553	1.01512	-0.262583	0.792872	0.981415	0.831303
ENSG00000109943	ENSG00000109943.8	78.0706	-0.232673	0.887505	-0.262165	0.793195	0.981415	0.851057
ENSG00000117305	ENSG00000117305.14	332.801	-0.133617	0.506523	-0.263792	0.791941	0.981415	0.911543
ENSG00000118257	ENSG00000118257.16	118.692	-0.193207	0.732313	-0.263831	0.79191	0.981415	0.874659
ENSG00000118855	ENSG00000118855.18	214.524	0.180909	0.689916	0.262219	0.793153	0.981415	1.1336
ENSG00000120756	ENSG00000120756.12	28.253	0.486387	1.84997	0.262917	0.792615	0.981415	1.40093
ENSG00000121579	ENSG00000121579.12	180.415	-0.173875	0.658474	-0.264058	0.791735	0.981415	0.886458
ENSG00000133302	ENSG00000133302.12	40.9463	-0.325809	1.24029	-0.262687	0.792791	0.981415	0.797851
ENSG00000133863	ENSG00000133863.7	41.4072	-0.510742	1.9445	-0.26266	0.792813	0.981415	0.701862
ENSG00000138802	ENSG00000138802.11	381.074	0.116645	0.44239	0.26367	0.792034	0.981415	1.08421
ENSG00000159403	ENSG00000159403.15	107.039	0.198236	0.749548	0.264474	0.791415	0.981415	1.14729
ENSG00000166664	ENSG00000166664.13	13.2316	-0.704181	2.6705	-0.263688	0.79202	0.981415	0.613791
ENSG00000167202	ENSG00000167202.11	18918.1	-0.0761798	0.288939	-0.263654	0.792047	0.981415	0.948566
ENSG00000181555	ENSG00000181555.20	627.189	-0.179263	0.682694	-0.262582	0.792873	0.981415	0.883154
ENSG00000198198	ENSG00000198198.15	1701.03	-0.0846628	0.32206	-0.262879	0.792644	0.981415	0.943005
ENSG00000198844	ENSG00000198844.10	45.4322	0.35187	1.3337	0.263831	0.79191	0.981415	1.27621
ENSG00000212930	ENSG00000212930.3	22.0922	-0.604455	2.29476	-0.263406	0.792238	0.981415	0.65772
ENSG00000230092	ENSG00000230092.7	21.3812	-0.43351	1.64474	-0.263574	0.792108	0.981415	0.740458
ENSG00000247765	ENSG00000247765.2	37.4932	0.557214	2.10813	0.264317	0.791536	0.981415	1.47142
ENSG00000256087	ENSG00000256087.6	88.1727	0.225686	0.856031	0.263642	0.792056	0.981415	1.16933
ENSG00000260038	ENSG00000260038.1	33.582	-0.378264	1.4417	-0.262374	0.793033	0.981415	0.769363
ENSG00000260729	ENSG00000260729.1	64.505	0.245647	0.93339	0.263177	0.792414	0.981415	1.18562
ENSG00000265791	ENSG00000265791.1	12.0736	-0.709371	2.69999	-0.262731	0.792758	0.981415	0.611587
ENSG00000278764	ENSG00000278764.1	15.9151	0.518198	1.97634	0.262201	0.793166	0.981415	1.43217
ENSG00000278867	ENSG00000278867.1	108.163	0.221702	0.845445	0.262231	0.793143	0.981415	1.16611
ENSG00000279996	ENSG00000279996.1	28.6602	-0.361426	1.36836	-0.264131	0.791679	0.981415	0.778395
ENSG00000282339	ENSG00000282339.1	19.6747	-0.789698	3.00692	-0.262627	0.792838	0.981415	0.578465
ENSG00000129484	ENSG00000129484.13	177.316	-0.188759	0.720395	-0.262021	0.793305	0.98148	0.87736
ENSG00000236085	ENSG00000236085.1	37.5501	-0.324967	1.24142	-0.261771	0.793498	0.981646	0.798317
ENSG00000084072	ENSG00000084072.16	313.929	-0.181304	0.692977	-0.26163	0.793606	0.981654	0.881906
ENSG00000107742	ENSG00000107742.12	37.7703	-0.562916	2.15172	-0.261612	0.793621	0.981654	0.676932
ENSG00000137760	ENSG00000137760.14	54.8315	0.370938	1.41889	0.261428	0.793763	0.981686	1.29319
ENSG00000163362	ENSG00000163362.10	729.848	0.101873	0.389612	0.261473	0.793728	0.981686	1.07317
ENSG00000112773	ENSG00000112773.15	440.98	0.196944	0.75439	0.261064	0.794043	0.981688	1.14627
ENSG00000153046	ENSG00000153046.17	236.707	0.173135	0.6638	0.260824	0.794228	0.981688	1.12751
ENSG00000155111	ENSG00000155111.14	105.502	0.203225	0.778405	0.261079	0.794031	0.981688	1.15127
ENSG00000156239	ENSG00000156239.11	163.195	-0.163953	0.627363	-0.261336	0.793833	0.981688	0.892576
ENSG00000169093	ENSG00000169093.15	91.3075	-0.235695	0.90316	-0.260966	0.794118	0.981688	0.849276
ENSG00000184056	ENSG00000184056.14	214.624	-0.185087	0.709634	-0.260821	0.794231	0.981688	0.879596
ENSG00000198160	ENSG00000198160.14	1132.89	0.0821523	0.314456	0.261252	0.793898	0.981688	1.0586
ENSG00000258674	ENSG00000258674.5	130.788	-0.227372	0.871534	-0.260888	0.794179	0.981688	0.854189
ENSG00000272068	ENSG00000272068.1	175.373	0.167388	0.642184	0.260654	0.794359	0.981775	1.12302
ENSG00000006744	ENSG00000006744.18	988.228	0.118353	0.466556	0.253674	0.799748	0.9818	1.08549
ENSG00000007545	ENSG00000007545.15	26.02	-0.44677	1.7285	-0.258473	0.796042	0.9818	0.733683
ENSG00000054523	ENSG00000054523.17	513.031	0.112514	0.446844	0.251796	0.801198	0.9818	1.08111
ENSG00000065183	ENSG00000065183.15	12.0973	0.722119	2.807	0.257257	0.796981	0.9818	1.6496
ENSG00000072518	ENSG00000072518.20	795.223	-0.0846326	0.328617	-0.257542	0.79676	0.9818	0.943025
ENSG00000089094	ENSG00000089094.18	3165.6	-0.0574232	0.221762	-0.258941	0.795681	0.9818	0.960979
ENSG00000090674	ENSG00000090674.15	494.364	0.107042	0.421515	0.253947	0.799536	0.9818	1.07702
ENSG00000096093	ENSG00000096093.15	489.804	0.0993221	0.391187	0.253899	0.799573	0.9818	1.07127
ENSG00000104218	ENSG00000104218.14	60.1995	-0.48577	1.88198	-0.258116	0.796317	0.9818	0.714116
ENSG00000105854	ENSG00000105854.12	137.273	-0.178759	0.69594	-0.25686	0.797287	0.9818	0.883463
ENSG00000106052	ENSG00000106052.13	499.873	-0.11942	0.467935	-0.255207	0.798563	0.9818	0.920557
ENSG00000106682	ENSG00000106682.14	200.232	0.838505	3.27739	0.255845	0.79807	0.9818	1.7882
ENSG00000107223	ENSG00000107223.12	71.4485	-0.282433	1.08767	-0.259668	0.79512	0.9818	0.822203
ENSG00000109332	ENSG00000109332.19	6128.07	-0.0603376	0.231684	-0.260431	0.794532	0.9818	0.95904
ENSG00000110665	ENSG00000110665.11	122.953	0.225027	0.887683	0.253499	0.799883	0.9818	1.1688
ENSG00000110944	ENSG00000110944.8	84.8068	0.329778	1.28859	0.255922	0.798011	0.9818	1.25682
ENSG00000112651	ENSG00000112651.11	203.2	-0.191031	0.75266	-0.253808	0.799644	0.9818	0.875979
ENSG00000115484	ENSG00000115484.14	379.304	0.150336	0.587959	0.255692	0.798189	0.9818	1.10983
ENSG00000115694	ENSG00000115694.14	905.007	0.0824435	0.326579	0.252446	0.800697	0.9818	1.05881
ENSG00000116191	ENSG00000116191.17	282.024	-0.130185	0.506781	-0.256886	0.797266	0.9818	0.913714
ENSG00000118492	ENSG00000118492.16	13.039	0.730073	2.83326	0.25768	0.796654	0.9818	1.65872
ENSG00000119673	ENSG00000119673.14	23.005	0.582555	2.29161	0.254211	0.799332	0.9818	1.4975
ENSG00000120334	ENSG00000120334.15	412.682	-0.132079	0.522635	-0.252717	0.800487	0.9818	0.912516
ENSG00000120616	ENSG00000120616.15	1028.91	0.0761406	0.300731	0.253185	0.800125	0.9818	1.05419
ENSG00000120686	ENSG00000120686.11	89.3387	-0.206436	0.816361	-0.252874	0.800366	0.9818	0.866675
ENSG00000123179	ENSG00000123179.13	364.143	0.113578	0.442952	0.256412	0.797633	0.9818	1.08191
ENSG00000125910	ENSG00000125910.5	15.5264	0.796932	3.16435	0.251847	0.801159	0.9818	1.7374
ENSG00000127054	ENSG00000127054.20	1852.54	-0.0683177	0.268571	-0.254375	0.799206	0.9818	0.953749
ENSG00000127914	ENSG00000127914.16	285.033	-0.14671	0.579314	-0.253248	0.800076	0.9818	0.903308
ENSG00000127993	ENSG00000127993.15	96.4997	0.242184	0.960199	0.252223	0.800869	0.9818	1.18278
ENSG00000128951	ENSG00000128951.13	301.749	-0.13126	0.508543	-0.258109	0.796323	0.9818	0.913034
ENSG00000129292	ENSG00000129292.20	2795.59	0.0773539	0.301739	0.25636	0.797673	0.9818	1.05508
ENSG00000130518	ENSG00000130518.16	341.415	-0.148479	0.57217	-0.259501	0.795249	0.9818	0.902201
ENSG00000130770	ENSG00000130770.17	196.502	0.214759	0.839532	0.255808	0.798099	0.9818	1.16051
ENSG00000133059	ENSG00000133059.16	307.926	0.879124	3.44421	0.255247	0.798532	0.9818	1.83926
ENSG00000133624	ENSG00000133624.13	445.043	-0.165728	0.649198	-0.255281	0.798506	0.9818	0.891479
ENSG00000135374	ENSG00000135374.9	24.242	0.430371	1.66022	0.259226	0.795461	0.9818	1.34758
ENSG00000135537	ENSG00000135537.16	178.575	-0.150281	0.587561	-0.255771	0.798128	0.9818	0.901075
ENSG00000137842	ENSG00000137842.6	54.5239	0.294719	1.1489	0.256521	0.797548	0.9818	1.22665
ENSG00000138785	ENSG00000138785.14	87.7092	-0.25002	0.979585	-0.255231	0.798545	0.9818	0.840885
ENSG00000141551	ENSG00000141551.14	795.209	-0.0845452	0.325303	-0.259897	0.794943	0.9818	0.943082
ENSG00000141741	ENSG00000141741.11	65.5788	0.266646	1.03871	0.256709	0.797404	0.9818	1.20301
ENSG00000151150	ENSG00000151150.21	84.4747	0.235517	0.917896	0.256583	0.797501	0.9818	1.17733
ENSG00000155729	ENSG00000155729.12	357.937	0.126321	0.498984	0.253157	0.800147	0.9818	1.09151
ENSG00000155833	ENSG00000155833.14	16.9042	-0.620244	2.41048	-0.257311	0.796938	0.9818	0.650561
ENSG00000162244	ENSG00000162244.10	113.943	0.190207	0.745925	0.254995	0.798727	0.9818	1.14093
ENSG00000163728	ENSG00000163728.10	1641.61	-0.0812047	0.314216	-0.258436	0.79607	0.9818	0.945268
ENSG00000164164	ENSG00000164164.15	193.745	-0.199902	0.777516	-0.257104	0.797099	0.9818	0.87061
ENSG00000165006	ENSG00000165006.13	396.917	-0.132946	0.525351	-0.253061	0.800221	0.9818	0.911968
ENSG00000165300	ENSG00000165300.7	231.736	-0.148034	0.580504	-0.25501	0.798716	0.9818	0.902479
ENSG00000165355	ENSG00000165355.7	28.3024	-0.590526	2.28561	-0.258367	0.796124	0.9818	0.664101
ENSG00000166428	ENSG00000166428.12	167.926	-0.161679	0.62909	-0.257005	0.797175	0.9818	0.893984
ENSG00000168675	ENSG00000168675.18	77.2424	0.341143	1.31706	0.259019	0.79562	0.9818	1.26676
ENSG00000171943	ENSG00000171943.11	63.4068	-1.18432	4.56777	-0.259277	0.795422	0.9818	0.440033
ENSG00000172785	ENSG00000172785.18	1997.57	0.0742073	0.287267	0.258322	0.796159	0.9818	1.05278
ENSG00000175322	ENSG00000175322.11	197.551	-0.177282	0.702113	-0.252498	0.800656	0.9818	0.884368
ENSG00000178445	ENSG00000178445.9	62.6788	-0.251894	0.986715	-0.255285	0.798503	0.9818	0.839793
ENSG00000182774	ENSG00000182774.10	180.931	0.224053	0.88115	0.254274	0.799284	0.9818	1.16801
ENSG00000184007	ENSG00000184007.18	65.1726	-0.360011	1.4235	-0.252906	0.800341	0.9818	0.779159
ENSG00000185798	ENSG00000185798.7	85.2903	-0.241161	0.932827	-0.258527	0.796	0.9818	0.846064
ENSG00000186532	ENSG00000186532.11	107.458	-0.26067	1.02887	-0.253355	0.799994	0.9818	0.8347
ENSG00000187391	ENSG00000187391.19	307.176	0.121071	0.474302	0.255261	0.798521	0.9818	1.08754
ENSG00000196275	ENSG00000196275.13	1150.77	-0.073237	0.283379	-0.258442	0.796066	0.9818	0.950503
ENSG00000199293	ENSG00000199293.1	16.7969	-0.807619	3.1156	-0.259218	0.795467	0.9818	0.571324
ENSG00000200243	ENSG00000200243.1	26.2358	0.403704	1.5847	0.254751	0.798916	0.9818	1.3229
ENSG00000203663	ENSG00000203663.4	53.2924	0.28127	1.09756	0.256268	0.797744	0.9818	1.21526
ENSG00000204231	ENSG00000204231.10	453.269	-0.107602	0.420311	-0.256006	0.797946	0.9818	0.928129
ENSG00000204351	ENSG00000204351.11	278.412	0.134429	0.526473	0.255339	0.798461	0.9818	1.09766
ENSG00000204356	ENSG00000204356.13	409.755	0.147964	0.585242	0.252826	0.800403	0.9818	1.108
ENSG00000210195	ENSG00000210195.2	33.6421	-0.343469	1.32177	-0.259856	0.794975	0.9818	0.788144
ENSG00000213434	ENSG00000213434.2	24.4269	-0.372853	1.46524	-0.254465	0.799136	0.9818	0.772254
ENSG00000213625	ENSG00000213625.8	119.11	0.197645	0.776849	0.254419	0.799172	0.9818	1.14682
ENSG00000214253	ENSG00000214253.8	491.915	0.104686	0.406626	0.25745	0.796832	0.9818	1.07526
ENSG00000214894	ENSG00000214894.6	46.3024	-0.298007	1.16499	-0.255802	0.798104	0.9818	0.813375
ENSG00000226083	ENSG00000226083.5	19.5506	0.447795	1.76896	0.25314	0.80016	0.9818	1.36395
ENSG00000226721	ENSG00000226721.2	44.8137	0.348526	1.35213	0.257761	0.796592	0.9818	1.27326
ENSG00000231760	ENSG00000231760.4	252.276	0.135332	0.523647	0.258441	0.796067	0.9818	1.09835
ENSG00000235776	ENSG00000235776.2	18.8329	0.455706	1.76772	0.257792	0.796567	0.9818	1.37145
ENSG00000239247	ENSG00000239247.3	22.8212	-0.441387	1.74466	-0.252994	0.800273	0.9818	0.736426
ENSG00000240253	ENSG00000240253.5	46.2213	0.336426	1.3018	0.258431	0.796074	0.9818	1.26263
ENSG00000241112	ENSG00000241112.1	30.5202	0.537767	2.1249	0.253078	0.800208	0.9818	1.45172
ENSG00000242715	ENSG00000242715.7	269.521	0.136313	0.528906	0.257727	0.796618	0.9818	1.09909
ENSG00000244295	ENSG00000244295.2	14.4982	0.673519	2.596	0.259445	0.795292	0.9818	1.59496
ENSG00000247400	ENSG00000247400.3	29.1661	-0.531432	2.08601	-0.25476	0.798909	0.9818	0.691867
ENSG00000249740	ENSG00000249740.2	10.9262	-0.759123	2.98001	-0.254739	0.798925	0.9818	0.590855
ENSG00000249773	ENSG00000249773.3	36.0465	-0.452057	1.77808	-0.254239	0.799311	0.9818	0.731
ENSG00000250371	ENSG00000250371.1	18.0033	0.638811	2.48169	0.257409	0.796863	0.9818	1.55705
ENSG00000253302	ENSG00000253302.1	229.703	0.143707	0.562749	0.255366	0.79844	0.9818	1.10474
ENSG00000254783	ENSG00000254783.1	11.4262	0.707401	2.75939	0.256362	0.797672	0.9818	1.63286
ENSG00000257839	ENSG00000257839.1	15.8259	-0.683114	2.67468	-0.2554	0.798414	0.9818	0.62282
ENSG00000258465	ENSG00000258465.6	50.2213	0.345436	1.34107	0.257582	0.796729	0.9818	1.27053
ENSG00000258653	ENSG00000258653.3	26.5821	-0.574169	2.23757	-0.256604	0.797485	0.9818	0.671673
ENSG00000259380	ENSG00000259380.5	2894.57	-0.0605101	0.23478	-0.257732	0.796614	0.9818	0.958925
ENSG00000260267	ENSG00000260267.1	826.529	-0.0793276	0.313977	-0.252654	0.800536	0.9818	0.946499
ENSG00000260409	ENSG00000260409.1	78.3979	0.348318	1.34196	0.259559	0.795204	0.9818	1.27308
ENSG00000261072	ENSG00000261072.2	15.44	-0.6389	2.4583	-0.259896	0.794944	0.9818	0.642202
ENSG00000261097	ENSG00000261097.1	19.5506	-0.48946	1.90462	-0.256985	0.79719	0.9818	0.712292
ENSG00000265713	ENSG00000265713.1	54.8962	-0.29441	1.1639	-0.252951	0.800306	0.9818	0.815406
ENSG00000266049	ENSG00000266049.1	96.8823	-0.202814	0.805189	-0.251884	0.801131	0.9818	0.868854
ENSG00000267253	ENSG00000267253.1	141.072	0.169622	0.660921	0.256645	0.797453	0.9818	1.12476
ENSG00000268087	ENSG00000268087.1	10.9878	-0.550956	2.17444	-0.253378	0.799976	0.9818	0.682568
ENSG00000269945	ENSG00000269945.1	262.342	0.138515	0.532752	0.26	0.794864	0.9818	1.10077
ENSG00000271010	ENSG00000271010.1	168.46	0.159137	0.631914	0.251834	0.801169	0.9818	1.11662
ENSG00000271797	ENSG00000271797.1	12.3427	-0.684467	2.6644	-0.256894	0.797261	0.9818	0.622236
ENSG00000271798	ENSG00000271798.1	101.775	-0.236161	0.934164	-0.252804	0.80042	0.9818	0.849002
ENSG00000273913	ENSG00000273913.1	155.116	-0.200099	0.794397	-0.251888	0.801128	0.9818	0.870491
ENSG00000275210	ENSG00000275210.1	95.1529	-0.20294	0.802353	-0.252931	0.800322	0.9818	0.868778
ENSG00000277791	ENSG00000277791.4	64.9423	0.344095	1.36502	0.252081	0.800978	0.9818	1.26935
ENSG00000277794	ENSG00000277794.1	22.2647	0.392729	1.55565	0.252454	0.800691	0.9818	1.31287
ENSG00000278971	ENSG00000278971.1	23.6174	-0.456598	1.78157	-0.25629	0.797727	0.9818	0.728703
ENSG00000279606	ENSG00000279606.1	135.878	-0.197678	0.765095	-0.25837	0.796121	0.9818	0.871953
ENSG00000279652	ENSG00000279652.1	260.502	0.183268	0.726659	0.252207	0.800881	0.9818	1.13545
ENSG00000279744	ENSG00000279744.1	69.0023	0.270431	1.06393	0.25418	0.799356	0.9818	1.20617
ENSG00000280063	ENSG00000280063.1	713.158	0.0957447	0.379631	0.252205	0.800883	0.9818	1.06862
ENSG00000280184	ENSG00000280184.2	199.188	-0.163435	0.639124	-0.255717	0.79817	0.9818	0.892897
ENSG00000282308	ENSG00000282308.1	13.6166	-0.659594	2.54322	-0.259353	0.795363	0.9818	0.633056
ENSG00000284196	ENSG00000284196.1	184.9	0.156636	0.619133	0.252992	0.800275	0.9818	1.11468
ENSG00000075413	ENSG00000075413.17	76.8394	-0.30595	1.2169	-0.251418	0.801491	0.981802	0.808909
ENSG00000134982	ENSG00000134982.16	114.062	0.886862	3.52525	0.251574	0.80137	0.981802	1.84915
ENSG00000152256	ENSG00000152256.13	43.2909	-0.309461	1.23003	-0.251588	0.801359	0.981802	0.806943
ENSG00000167523	ENSG00000167523.13	103.984	0.192009	0.763616	0.251447	0.801469	0.981802	1.14235
ENSG00000283930	ENSG00000283930.1	174.004	0.15741	0.625807	0.251531	0.801404	0.981802	1.11528
ENSG00000087903	ENSG00000087903.12	462.806	0.115859	0.461176	0.251226	0.80164	0.981912	1.08362
ENSG00000145354	ENSG00000145354.9	24.4851	-0.55248	2.20069	-0.251049	0.801777	0.981959	0.681847
ENSG00000279348	ENSG00000279348.1	30.0022	-0.365226	1.45493	-0.251026	0.801794	0.981959	0.776347
ENSG00000124486	ENSG00000124486.12	36.81	0.569119	2.26822	0.25091	0.801883	0.981997	1.48362
ENSG00000168078	ENSG00000168078.9	69.6528	0.400915	1.59978	0.250607	0.802118	0.982192	1.32034
ENSG00000263477	ENSG00000263477.1	130.864	-0.185022	0.738454	-0.250553	0.80216	0.982192	0.879636
ENSG00000080986	ENSG00000080986.12	160.241	0.172711	0.692383	0.249445	0.803017	0.982201	1.12717
ENSG00000088038	ENSG00000088038.17	461.021	0.136649	0.547085	0.249776	0.802761	0.982201	1.09935
ENSG00000089693	ENSG00000089693.10	83.7793	-0.271812	1.09294	-0.248699	0.803594	0.982201	0.828279
ENSG00000104626	ENSG00000104626.14	364.515	0.128554	0.517738	0.248299	0.803903	0.982201	1.0932
ENSG00000110066	ENSG00000110066.14	107.246	0.234937	0.939847	0.249973	0.802608	0.982201	1.17686
ENSG00000127419	ENSG00000127419.16	782.65	-0.108437	0.435391	-0.249057	0.803317	0.982201	0.927592
ENSG00000132669	ENSG00000132669.12	11.9238	-0.528296	2.12149	-0.249021	0.803344	0.982201	0.693373
ENSG00000135749	ENSG00000135749.18	381.494	0.124124	0.495853	0.250325	0.802336	0.982201	1.08985
ENSG00000140931	ENSG00000140931.19	81.0387	-0.264071	1.06302	-0.248417	0.803812	0.982201	0.832735
ENSG00000143257	ENSG00000143257.11	203.263	0.137175	0.550484	0.24919	0.803214	0.982201	1.09975
ENSG00000143641	ENSG00000143641.9	109.618	-0.29612	1.19168	-0.248489	0.803756	0.982201	0.81444
ENSG00000147255	ENSG00000147255.18	95.8394	0.203157	0.815701	0.249059	0.803315	0.982201	1.15122
ENSG00000149313	ENSG00000149313.10	92.0806	0.199946	0.799517	0.250083	0.802523	0.982201	1.14866
ENSG00000152377	ENSG00000152377.13	16.0722	-0.428778	1.72308	-0.248843	0.803482	0.982201	0.742891
ENSG00000173153	ENSG00000173153.13	586.164	-0.128736	0.517995	-0.248527	0.803727	0.982201	0.914633
ENSG00000174437	ENSG00000174437.16	1707.83	-0.0785279	0.315855	-0.24862	0.803655	0.982201	0.947023
ENSG00000174903	ENSG00000174903.15	46.0431	-0.373263	1.50284	-0.248372	0.803846	0.982201	0.772034
ENSG00000178187	ENSG00000178187.7	155.593	0.787003	3.16247	0.248857	0.803471	0.982201	1.72549
ENSG00000182831	ENSG00000182831.11	824.841	0.0864378	0.347723	0.248582	0.803684	0.982201	1.06175
ENSG00000182986	ENSG00000182986.12	476.38	-0.112003	0.450845	-0.248429	0.803803	0.982201	0.925303
ENSG00000206948	ENSG00000206948.1	112.322	0.195949	0.788587	0.248481	0.803762	0.982201	1.14548
ENSG00000214787	ENSG00000214787.9	282.378	-0.121366	0.488824	-0.248282	0.803916	0.982201	0.919317
ENSG00000224058	ENSG00000224058.2	54.5108	-0.313451	1.25897	-0.248974	0.803381	0.982201	0.804715
ENSG00000225092	ENSG00000225092.2	304.606	-0.140597	0.562055	-0.250148	0.802473	0.982201	0.907144
ENSG00000244314	ENSG00000244314.3	27.5335	-0.376468	1.51262	-0.248884	0.80345	0.982201	0.770321
ENSG00000251869	ENSG00000251869.1	71.0491	0.224614	0.897435	0.250284	0.802367	0.982201	1.16846
ENSG00000253939	ENSG00000253939.1	799.078	-0.0867407	0.348438	-0.248942	0.803406	0.982201	0.941648
ENSG00000263766	ENSG00000263766.5	33.2061	-0.353169	1.41592	-0.249428	0.80303	0.982201	0.782863
ENSG00000267731	ENSG00000267731.1	34.552	0.304613	1.22616	0.248429	0.803803	0.982201	1.23509
ENSG00000267940	ENSG00000267940.1	11.689	0.848272	3.40243	0.249313	0.803119	0.982201	1.80034
ENSG00000182179	ENSG00000182179.12	170.116	-0.181217	0.730633	-0.248027	0.804114	0.982229	0.881959
ENSG00000198185	ENSG00000198185.11	72.0721	0.273458	1.10236	0.248066	0.804083	0.982229	1.2087
ENSG00000279598	ENSG00000279598.1	153.911	0.191525	0.772136	0.248046	0.804099	0.982229	1.14197
ENSG00000214135	ENSG00000214135.8	67.5623	0.309472	1.24824	0.247926	0.804191	0.982253	1.23925
ENSG00000048471	ENSG00000048471.13	705.857	-0.123601	0.500235	-0.247085	0.804842	0.982264	0.917894
ENSG00000100300	ENSG00000100300.17	85.386	0.305356	1.23492	0.247268	0.804701	0.982264	1.23572
ENSG00000110844	ENSG00000110844.13	182.093	-0.168065	0.679839	-0.247213	0.804744	0.982264	0.890036
ENSG00000115233	ENSG00000115233.11	78.12	-0.272793	1.1037	-0.247163	0.804782	0.982264	0.827715
ENSG00000115840	ENSG00000115840.13	341.002	-0.112791	0.456279	-0.247197	0.804756	0.982264	0.924797
ENSG00000138621	ENSG00000138621.11	152.44	0.171669	0.694049	0.247344	0.804642	0.982264	1.12636
ENSG00000159335	ENSG00000159335.15	17.2788	0.762082	3.08343	0.247154	0.804789	0.982264	1.69594
ENSG00000224861	ENSG00000224861.1	32.1074	0.432264	1.74566	0.247621	0.804427	0.982264	1.34935
ENSG00000230701	ENSG00000230701.2	27.4873	0.34305	1.38427	0.247819	0.804274	0.982264	1.26844
ENSG00000241945	ENSG00000241945.7	163.78	0.216156	0.872482	0.247748	0.804329	0.982264	1.16163
ENSG00000267586	ENSG00000267586.6	103.32	-0.201603	0.814933	-0.247386	0.804609	0.982264	0.869584
ENSG00000125046	ENSG00000125046.14	20.5658	-0.736328	2.98267	-0.246869	0.80501	0.982302	0.600265
ENSG00000149243	ENSG00000149243.15	214.641	-0.135099	0.547359	-0.24682	0.805048	0.982302	0.910607
ENSG00000270021	ENSG00000270021.1	20.5303	0.591181	2.39399	0.246944	0.804952	0.982302	1.50648
ENSG00000105325	ENSG00000105325.13	390.215	-0.129457	0.524952	-0.246606	0.805213	0.98235	0.914176
ENSG00000185418	ENSG00000185418.15	197.008	-0.168149	0.68203	-0.246543	0.805262	0.98235	0.889984
ENSG00000263895	ENSG00000263895.1	10.6727	-0.698301	2.83189	-0.246585	0.805229	0.98235	0.616297
ENSG00000113583	ENSG00000113583.7	13.8582	-0.804957	3.26656	-0.246423	0.805354	0.982391	0.572379
ENSG00000088833	ENSG00000088833.17	462.676	-0.164607	0.668479	-0.246241	0.805495	0.982423	0.892171
ENSG00000243568	ENSG00000243568.2	189.957	-0.142761	0.579767	-0.246239	0.805497	0.982423	0.905784
ENSG00000251586	ENSG00000251586.1	35.8612	0.348372	1.41577	0.246066	0.805631	0.982516	1.27312
ENSG00000206142	ENSG00000206142.9	12.7725	0.663544	2.7008	0.245684	0.805927	0.982805	1.58397
ENSG00000086730	ENSG00000086730.16	2402.05	0.0742597	0.30266	0.245357	0.80618	0.982972	1.05282
ENSG00000124406	ENSG00000124406.16	63.4423	-0.259375	1.05704	-0.245378	0.806163	0.982972	0.83545
ENSG00000115211	ENSG00000115211.15	308.436	-0.175787	0.717619	-0.244958	0.806489	0.983205	0.885285
ENSG00000159228	ENSG00000159228.12	43.8261	0.479879	1.95895	0.244967	0.806482	0.983205	1.39463
ENSG00000234945	ENSG00000234945.7	171.203	-0.167567	0.684966	-0.244636	0.806738	0.983439	0.890343
ENSG00000282742	ENSG00000282742.1	245.588	-0.167128	0.683668	-0.244458	0.806876	0.983535	0.890614
ENSG00000088726	ENSG00000088726.15	47.7515	0.323535	1.32492	0.244192	0.807082	0.983577	1.25139
ENSG00000100100	ENSG00000100100.12	132.89	0.18802	0.77055	0.244007	0.807225	0.983577	1.1392
ENSG00000118507	ENSG00000118507.15	111.908	-0.175754	0.719571	-0.244248	0.807039	0.983577	0.885305
ENSG00000125945	ENSG00000125945.14	48.3066	0.47766	1.95975	0.243735	0.807436	0.983577	1.39248
ENSG00000133612	ENSG00000133612.18	391.039	-0.103116	0.422632	-0.243985	0.807242	0.983577	0.93102
ENSG00000184162	ENSG00000184162.14	24.9809	-0.542952	2.22711	-0.243792	0.807392	0.983577	0.686365
ENSG00000200741	ENSG00000200741.1	12.5832	0.483148	1.97965	0.244057	0.807186	0.983577	1.39779
ENSG00000270872	ENSG00000270872.2	349.576	0.153718	0.630486	0.243808	0.807379	0.983577	1.11243
ENSG00000283422	ENSG00000283422.1	464.084	0.0958307	0.392822	0.243955	0.807266	0.983577	1.06868
ENSG00000222041	ENSG00000222041.10	53.0379	-0.445369	1.82792	-0.243648	0.807504	0.983589	0.734396
ENSG00000165752	ENSG00000165752.16	145.249	0.177981	0.731934	0.243166	0.807877	0.983901	1.1313
ENSG00000186591	ENSG00000186591.11	121.398	-0.228051	0.937807	-0.243175	0.80787	0.983901	0.853788
ENSG00000111077	ENSG00000111077.17	138.054	-0.179531	0.739107	-0.242903	0.808081	0.983911	0.88299
ENSG00000167972	ENSG00000167972.13	15.3369	-0.602809	2.48121	-0.242949	0.808045	0.983911	0.658471
ENSG00000224287	ENSG00000224287.2	18.261	0.434442	1.7889	0.242854	0.808118	0.983911	1.35139
ENSG00000235893	ENSG00000235893.5	63.6922	0.244509	1.00664	0.242896	0.808086	0.983911	1.18469
ENSG00000102144	ENSG00000102144.13	121.072	0.183863	0.758602	0.242371	0.808493	0.984295	1.13592
ENSG00000006695	ENSG00000006695.10	84.7696	0.27591	1.16029	0.237793	0.812041	0.984406	1.21076
ENSG00000026652	ENSG00000026652.13	62.3124	0.453097	1.88379	0.240524	0.809924	0.984406	1.36898
ENSG00000059758	ENSG00000059758.7	229.346	0.130158	0.540987	0.240594	0.80987	0.984406	1.09441
ENSG00000065621	ENSG00000065621.14	111.945	0.190936	0.803857	0.237525	0.81225	0.984406	1.1415
ENSG00000100596	ENSG00000100596.6	16.7188	-0.580968	2.40199	-0.241869	0.808881	0.984406	0.668515
ENSG00000107371	ENSG00000107371.12	153.016	-0.214484	0.901386	-0.237949	0.81192	0.984406	0.861854
ENSG00000111341	ENSG00000111341.9	36.4774	0.349716	1.46502	0.23871	0.81133	0.984406	1.27431
ENSG00000114209	ENSG00000114209.14	350.798	-0.10921	0.457656	-0.238629	0.811393	0.984406	0.927096
ENSG00000117899	ENSG00000117899.10	96.4207	0.229506	0.948666	0.241925	0.808838	0.984406	1.17243
ENSG00000120451	ENSG00000120451.10	602.153	-0.0992187	0.415408	-0.238846	0.811225	0.984406	0.933538
ENSG00000122386	ENSG00000122386.10	14.9633	0.771795	3.2022	0.24102	0.80954	0.984406	1.70739
ENSG00000123268	ENSG00000123268.8	61.3113	0.239183	0.992473	0.240997	0.809557	0.984406	1.18032
ENSG00000124140	ENSG00000124140.13	84.4864	-0.209912	0.871592	-0.240838	0.809681	0.984406	0.86459
ENSG00000124795	ENSG00000124795.14	1293.42	-0.0688832	0.286146	-0.240727	0.809766	0.984406	0.953376
ENSG00000126858	ENSG00000126858.16	673.969	0.106523	0.447637	0.237967	0.811907	0.984406	1.07663
ENSG00000135269	ENSG00000135269.17	559.657	-0.0903144	0.374094	-0.241422	0.809228	0.984406	0.939318
ENSG00000139178	ENSG00000139178.10	235.627	-0.147977	0.612778	-0.241485	0.809179	0.984406	0.902515
ENSG00000141380	ENSG00000141380.13	427.781	-0.119335	0.500887	-0.238248	0.811689	0.984406	0.920612
ENSG00000144381	ENSG00000144381.16	431.177	-0.135002	0.562636	-0.239945	0.810373	0.984406	0.910669
ENSG00000149798	ENSG00000149798.4	10.2469	-0.844312	3.52329	-0.239638	0.810611	0.984406	0.556976
ENSG00000150990	ENSG00000150990.7	95.9991	0.196782	0.822987	0.239107	0.811022	0.984406	1.14614
ENSG00000151553	ENSG00000151553.14	70.9822	-0.229645	0.95394	-0.240733	0.809762	0.984406	0.852845
ENSG00000153982	ENSG00000153982.10	22.0945	0.521779	2.19745	0.237447	0.81231	0.984406	1.43572
ENSG00000163637	ENSG00000163637.12	331.03	-0.135858	0.563315	-0.241177	0.809418	0.984406	0.910128
ENSG00000164306	ENSG00000164306.10	188.195	-0.193182	0.812975	-0.237624	0.812173	0.984406	0.874674
ENSG00000164402	ENSG00000164402.13	164.383	0.148563	0.620551	0.239405	0.810792	0.984406	1.10846
ENSG00000165102	ENSG00000165102.14	915.459	-0.0744727	0.312399	-0.23839	0.811579	0.984406	0.949689
ENSG00000165898	ENSG00000165898.13	36.835	0.481538	2.02386	0.237931	0.811935	0.984406	1.39623
ENSG00000166128	ENSG00000166128.12	59.9282	-0.285831	1.20394	-0.237414	0.812336	0.984406	0.820269
ENSG00000171016	ENSG00000171016.11	54.4986	-0.373713	1.5701	-0.238019	0.811866	0.984406	0.771793
ENSG00000172828	ENSG00000172828.12	116.084	-0.21705	0.904922	-0.239855	0.810442	0.984406	0.860323
ENSG00000173163	ENSG00000173163.10	238.22	-0.14984	0.622305	-0.240783	0.809723	0.984406	0.90135
ENSG00000173546	ENSG00000173546.7	585.07	-0.104898	0.433626	-0.241909	0.808851	0.984406	0.929871
ENSG00000174099	ENSG00000174099.10	48.5108	-0.46916	1.95015	-0.240576	0.809884	0.984406	0.722385
ENSG00000181908	ENSG00000181908.5	25.0961	-0.460045	1.91261	-0.240533	0.809917	0.984406	0.726963
ENSG00000183576	ENSG00000183576.12	195.862	-0.195156	0.817318	-0.238776	0.811279	0.984406	0.873478
ENSG00000184428	ENSG00000184428.12	1897.25	-0.0646306	0.269045	-0.240222	0.810158	0.984406	0.95619
ENSG00000188827	ENSG00000188827.10	73.9732	0.220389	0.913303	0.241309	0.809315	0.984406	1.16505
ENSG00000197165	ENSG00000197165.10	16.6442	-0.461287	1.93725	-0.238114	0.811793	0.984406	0.726338
ENSG00000198624	ENSG00000198624.12	106.45	-0.21624	0.905646	-0.238769	0.811285	0.984406	0.860806
ENSG00000228151	ENSG00000228151.1	79.4776	0.215391	0.89896	0.2396	0.81064	0.984406	1.16102
ENSG00000230951	ENSG00000230951.1	11.6495	-0.661738	2.78247	-0.237824	0.812018	0.984406	0.632116
ENSG00000231697	ENSG00000231697.3	56.623	-0.233696	0.98132	-0.238144	0.811769	0.984406	0.850454
ENSG00000233266	ENSG00000233266.1	41.8087	-0.282211	1.18032	-0.239096	0.811031	0.984406	0.82233
ENSG00000233871	ENSG00000233871.2	61.2323	0.257019	1.07298	0.239539	0.810688	0.984406	1.19501
ENSG00000234949	ENSG00000234949.2	28.0284	-0.370327	1.54957	-0.238986	0.811116	0.984406	0.773607
ENSG00000235145	ENSG00000235145.2	20.594	0.395416	1.66487	0.237505	0.812265	0.984406	1.31532
ENSG00000235618	ENSG00000235618.7	97.1602	0.216376	0.90125	0.240084	0.810265	0.984406	1.16181
ENSG00000243444	ENSG00000243444.7	36.8085	0.491417	2.06296	0.23821	0.811718	0.984406	1.40583
ENSG00000245156	ENSG00000245156.1	292.839	0.116687	0.491404	0.237456	0.812303	0.984406	1.08424
ENSG00000249240	ENSG00000249240.2	291.491	-0.141859	0.590214	-0.240352	0.810058	0.984406	0.90635
ENSG00000250748	ENSG00000250748.6	268.124	-0.134489	0.562365	-0.239149	0.81099	0.984406	0.910992
ENSG00000251311	ENSG00000251311.1	17.2888	0.510764	2.13497	0.239237	0.810922	0.984406	1.4248
ENSG00000255409	ENSG00000255409.1	29.4367	-0.372259	1.54723	-0.240596	0.809868	0.984406	0.772572
ENSG00000257654	ENSG00000257654.1	12.7752	-0.481724	2.00851	-0.239842	0.810453	0.984406	0.716121
ENSG00000259639	ENSG00000259639.5	97.1866	-0.229796	0.955755	-0.240434	0.809994	0.984406	0.852756
ENSG00000259659	ENSG00000259659.1	57.2484	-0.434454	1.82983	-0.237429	0.812324	0.984406	0.739974
ENSG00000260400	ENSG00000260400.1	109.538	0.20319	0.853324	0.238116	0.811791	0.984406	1.15124
ENSG00000261396	ENSG00000261396.1	10.9298	-0.648649	2.68853	-0.241266	0.809349	0.984406	0.637877
ENSG00000261537	ENSG00000261537.1	11.3967	0.676842	2.81019	0.240853	0.809669	0.984406	1.59864
ENSG00000269001	ENSG00000269001.2	178.588	-0.160779	0.677214	-0.237413	0.812337	0.984406	0.894542
ENSG00000271646	ENSG00000271646.1	733.12	0.0824052	0.345422	0.238564	0.811444	0.984406	1.05878
ENSG00000271788	ENSG00000271788.1	81.0143	0.239349	0.98917	0.241969	0.808804	0.984406	1.18046
ENSG00000278546	ENSG00000278546.1	12.3895	0.800255	3.35106	0.238806	0.811256	0.984406	1.74141
ENSG00000280758	ENSG00000280758.1	13.0801	0.620675	2.61498	0.237354	0.812382	0.984406	1.53759
ENSG00000006007	ENSG00000006007.11	187.297	0.199163	0.871107	0.228632	0.819155	0.984472	1.14803
ENSG00000008853	ENSG00000008853.16	90.6229	-0.263527	1.15672	-0.227823	0.819783	0.984472	0.833049
ENSG00000069956	ENSG00000069956.11	100.67	-0.182583	0.798516	-0.228653	0.819139	0.984472	0.881124
ENSG00000085719	ENSG00000085719.12	126.091	-0.185814	0.794342	-0.233922	0.815046	0.984472	0.879153
ENSG00000087884	ENSG00000087884.14	198.917	-0.152376	0.661209	-0.23045	0.817742	0.984472	0.899768
ENSG00000088727	ENSG00000088727.12	114.44	-0.248567	1.07106	-0.232076	0.816479	0.984472	0.841732
ENSG00000103056	ENSG00000103056.11	59.2443	0.228666	0.989659	0.231055	0.817272	0.984472	1.17175
ENSG00000103222	ENSG00000103222.18	39.0437	-0.480194	2.073	-0.231642	0.816816	0.984472	0.716881
ENSG00000103544	ENSG00000103544.14	720.501	0.0764067	0.335482	0.227752	0.819839	0.984472	1.05439
ENSG00000104047	ENSG00000104047.14	314.495	0.135114	0.580332	0.232822	0.8159	0.984472	1.09818
ENSG00000105323	ENSG00000105323.16	2486.17	-0.0635472	0.274176	-0.231775	0.816712	0.984472	0.956908
ENSG00000105723	ENSG00000105723.11	605.567	-0.109854	0.470055	-0.233704	0.815215	0.984472	0.926682
ENSG00000106459	ENSG00000106459.14	227.405	-0.147691	0.639859	-0.230818	0.817456	0.984472	0.902694
ENSG00000106524	ENSG00000106524.8	66.9015	0.268912	1.17747	0.22838	0.81935	0.984472	1.2049
ENSG00000107443	ENSG00000107443.15	34.7987	-0.520514	2.22013	-0.234452	0.814634	0.984472	0.697123
ENSG00000107771	ENSG00000107771.15	136.374	-0.186811	0.800701	-0.23331	0.815521	0.984472	0.878545
ENSG00000108406	ENSG00000108406.9	128.999	0.163978	0.697421	0.23512	0.814115	0.984472	1.12037
ENSG00000111252	ENSG00000111252.10	130.719	0.227078	0.984218	0.230719	0.817533	0.984472	1.17046
ENSG00000114850	ENSG00000114850.6	61.9057	0.251089	1.07078	0.234493	0.814602	0.984472	1.19011
ENSG00000114859	ENSG00000114859.15	232.849	0.120581	0.528109	0.228325	0.819393	0.984472	1.08717
ENSG00000121904	ENSG00000121904.17	78.124	0.273078	1.16214	0.234978	0.814226	0.984472	1.20838
ENSG00000123159	ENSG00000123159.15	164.38	-0.190413	0.805257	-0.236462	0.813074	0.984472	0.876355
ENSG00000124493	ENSG00000124493.13	41.8622	0.287925	1.24953	0.230427	0.81776	0.984472	1.22088
ENSG00000125355	ENSG00000125355.15	11.454	0.676667	2.97137	0.227729	0.819857	0.984472	1.59844
ENSG00000126106	ENSG00000126106.13	19.2058	0.411542	1.79553	0.229203	0.818711	0.984472	1.33011
ENSG00000130725	ENSG00000130725.7	114.93	0.203728	0.878551	0.231891	0.816623	0.984472	1.15167
ENSG00000130881	ENSG00000130881.13	97.0794	-0.177787	0.775632	-0.229216	0.818701	0.984472	0.884058
ENSG00000133641	ENSG00000133641.17	112.02	-0.314313	1.34625	-0.233473	0.815394	0.984472	0.804234
ENSG00000134852	ENSG00000134852.14	123.599	-0.202998	0.880959	-0.230428	0.817759	0.984472	0.868744
ENSG00000135655	ENSG00000135655.15	811.167	-0.0851404	0.365475	-0.232958	0.815794	0.984472	0.942693
ENSG00000137100	ENSG00000137100.15	74.7584	-0.211977	0.900466	-0.235408	0.813892	0.984472	0.863353
ENSG00000145916	ENSG00000145916.18	267.377	0.113521	0.492615	0.230445	0.817746	0.984472	1.08187
ENSG00000147099	ENSG00000147099.19	40.706	-0.447716	1.95625	-0.228865	0.818974	0.984472	0.733203
ENSG00000149269	ENSG00000149269.9	318.332	-0.12894	0.56613	-0.227756	0.819836	0.984472	0.914503
ENSG00000152061	ENSG00000152061.23	3830.64	-0.0615912	0.262244	-0.234862	0.814316	0.984472	0.958207
ENSG00000156374	ENSG00000156374.14	190.438	-0.1372	0.582906	-0.235373	0.813919	0.984472	0.909282
ENSG00000156463	ENSG00000156463.17	74.1019	0.206604	0.884799	0.233504	0.81537	0.984472	1.15397
ENSG00000157214	ENSG00000157214.13	178.892	-0.161061	0.696356	-0.231291	0.817089	0.984472	0.894367
ENSG00000159915	ENSG00000159915.12	10.7047	-0.477433	2.08502	-0.228982	0.818883	0.984472	0.718255
ENSG00000160469	ENSG00000160469.16	23.7691	-0.361352	1.52807	-0.236477	0.813063	0.984472	0.778435
ENSG00000162222	ENSG00000162222.13	287.675	-0.120452	0.517666	-0.232683	0.816008	0.984472	0.9199
ENSG00000164024	ENSG00000164024.11	161.021	0.164837	0.701403	0.23501	0.814201	0.984472	1.12104
ENSG00000164118	ENSG00000164118.12	209.794	-0.155655	0.661896	-0.235165	0.814081	0.984472	0.897725
ENSG00000164604	ENSG00000164604.12	147.298	0.226449	0.970087	0.233431	0.815426	0.984472	1.16995
ENSG00000165169	ENSG00000165169.10	116.159	0.243824	1.06154	0.229688	0.818335	0.984472	1.18413
ENSG00000166188	ENSG00000166188.2	15.5092	-0.612133	2.59462	-0.235923	0.813492	0.984472	0.654229
ENSG00000166197	ENSG00000166197.16	1334.02	-0.0615745	0.26976	-0.228257	0.819447	0.984472	0.958218
ENSG00000167077	ENSG00000167077.12	55.3845	0.228864	1.00526	0.227667	0.819905	0.984472	1.17191
ENSG00000170683	ENSG00000170683.6	102.621	-0.234973	1.02245	-0.229813	0.818237	0.984472	0.849701
ENSG00000173011	ENSG00000173011.11	95.2344	0.350756	1.49098	0.235252	0.814013	0.984472	1.27523
ENSG00000173171	ENSG00000173171.14	116.104	-0.207782	0.892056	-0.232925	0.81582	0.984472	0.865868
ENSG00000173457	ENSG00000173457.10	32.4973	0.628412	2.74482	0.228944	0.818912	0.984472	1.54586
ENSG00000174776	ENSG00000174776.10	598.629	-0.10358	0.438074	-0.236445	0.813088	0.984472	0.93072
ENSG00000177666	ENSG00000177666.16	382.849	0.146082	0.641261	0.227804	0.819798	0.984472	1.10656
ENSG00000179743	ENSG00000179743.4	283.483	0.12951	0.563073	0.230006	0.818087	0.984472	1.09392
ENSG00000180329	ENSG00000180329.13	329.722	0.135588	0.577426	0.234814	0.814353	0.984472	1.09854
ENSG00000182010	ENSG00000182010.10	13.5413	-0.659693	2.81811	-0.234091	0.814914	0.984472	0.633013
ENSG00000182472	ENSG00000182472.8	37.8433	-0.470077	2.00319	-0.234664	0.814469	0.984472	0.721926
ENSG00000182613	ENSG00000182613.2	20.3624	-0.368613	1.59282	-0.231422	0.816987	0.984472	0.774527
ENSG00000186335	ENSG00000186335.8	19.3739	0.45884	1.94136	0.236349	0.813162	0.984472	1.37444
ENSG00000189339	ENSG00000189339.11	2256.85	0.0663548	0.282293	0.235057	0.814165	0.984472	1.04707
ENSG00000196476	ENSG00000196476.11	165.363	0.193803	0.836537	0.231673	0.816792	0.984472	1.14377
ENSG00000196497	ENSG00000196497.16	680.891	-0.134373	0.590138	-0.227698	0.819881	0.984472	0.911066
ENSG00000197355	ENSG00000197355.10	223.394	-0.122257	0.536798	-0.227753	0.819838	0.984472	0.918749
ENSG00000197885	ENSG00000197885.10	75.8015	0.272715	1.17081	0.232928	0.815817	0.984472	1.20808
ENSG00000197935	ENSG00000197935.6	36.1507	-0.478879	2.04164	-0.234556	0.814553	0.984472	0.717535
ENSG00000198952	ENSG00000198952.8	3391.67	-0.053765	0.235277	-0.228518	0.819243	0.984472	0.963419
ENSG00000201010	ENSG00000201010.1	30.8004	-0.338328	1.43852	-0.235193	0.814059	0.984472	0.790957
ENSG00000201801	ENSG00000201801.1	10.3312	-0.623797	2.74012	-0.227653	0.819916	0.984472	0.648961
ENSG00000203363	ENSG00000203363.2	62.5463	-0.251044	1.07158	-0.234275	0.814771	0.984472	0.840288
ENSG00000203588	ENSG00000203588.3	63.4666	0.219735	0.958535	0.22924	0.818682	0.984472	1.16452
ENSG00000204991	ENSG00000204991.10	355.851	0.118754	0.518542	0.229016	0.818857	0.984472	1.0858
ENSG00000206527	ENSG00000206527.9	138.454	-0.157883	0.677666	-0.23298	0.815777	0.984472	0.89634
ENSG00000206567	ENSG00000206567.9	260.168	0.150472	0.658566	0.228484	0.81927	0.984472	1.10993
ENSG00000213553	ENSG00000213553.4	13.2688	0.489906	2.12636	0.230397	0.817783	0.984472	1.40435
ENSG00000213901	ENSG00000213901.10	70.7537	-0.213196	0.927912	-0.229759	0.818279	0.984472	0.862624
ENSG00000213983	ENSG00000213983.11	598.929	-0.0857893	0.367239	-0.233606	0.815291	0.984472	0.942269
ENSG00000215492	ENSG00000215492.6	25.7361	0.421552	1.80042	0.234141	0.814875	0.984472	1.33937
ENSG00000217783	ENSG00000217783.2	18.4404	0.426657	1.85332	0.230212	0.817927	0.984472	1.34412
ENSG00000224086	ENSG00000224086.5	743.823	-0.0791276	0.341537	-0.231681	0.816786	0.984472	0.94663
ENSG00000224884	ENSG00000224884.1	61.7614	0.220864	0.946837	0.233265	0.815556	0.984472	1.16543
ENSG00000226789	ENSG00000226789.1	214.014	0.130564	0.555553	0.235017	0.814195	0.984472	1.09472
ENSG00000227617	ENSG00000227617.8	13.487	0.59585	2.58805	0.230231	0.817912	0.984472	1.51136
ENSG00000227893	ENSG00000227893.1	221.921	0.163773	0.695063	0.235622	0.813726	0.984472	1.12021
ENSG00000227954	ENSG00000227954.6	22.6097	-0.48477	2.12232	-0.228415	0.819324	0.984472	0.714611
ENSG00000230398	ENSG00000230398.1	37.6621	-0.29408	1.24437	-0.236328	0.813178	0.984472	0.815592
ENSG00000230542	ENSG00000230542.6	18.5653	-0.405208	1.73995	-0.232884	0.815851	0.984472	0.755128
ENSG00000231329	ENSG00000231329.7	41.1828	-0.280394	1.21504	-0.230769	0.817494	0.984472	0.823366
ENSG00000231704	ENSG00000231704.5	10.8259	-0.515208	2.21641	-0.232452	0.816187	0.984472	0.699692
ENSG00000231764	ENSG00000231764.8	48.9662	-0.250175	1.08671	-0.230214	0.817926	0.984472	0.840794
ENSG00000234222	ENSG00000234222.6	79.1436	-0.242574	1.06124	-0.228576	0.819198	0.984472	0.845236
ENSG00000235119	ENSG00000235119.1	35.6244	-0.347811	1.51452	-0.229652	0.818363	0.984472	0.785776
ENSG00000235127	ENSG00000235127.1	89.9663	0.18478	0.799442	0.231136	0.817209	0.984472	1.13664
ENSG00000236345	ENSG00000236345.1	46.2626	-0.283685	1.22084	-0.232369	0.816251	0.984472	0.82149
ENSG00000237489	ENSG00000237489.3	45.8269	-0.443591	1.90609	-0.232723	0.815976	0.984472	0.735302
ENSG00000248029	ENSG00000248029.2	12.9052	0.451423	1.97626	0.228424	0.819317	0.984472	1.36739
ENSG00000248771	ENSG00000248771.5	335.159	0.132166	0.565467	0.233729	0.815195	0.984472	1.09594
ENSG00000250865	ENSG00000250865.1	50.7943	0.311633	1.35034	0.230782	0.817484	0.984472	1.24111
ENSG00000251417	ENSG00000251417.2	554.167	0.0869667	0.380069	0.228818	0.81901	0.984472	1.06213
ENSG00000253476	ENSG00000253476.1	15.0657	-0.487029	2.06812	-0.235494	0.813826	0.984472	0.713493
ENSG00000254017	ENSG00000254017.1	59.3228	-0.286262	1.24377	-0.230156	0.817971	0.984472	0.820024
ENSG00000254884	ENSG00000254884.1	36.4694	-0.434797	1.90452	-0.228298	0.819415	0.984472	0.739798
ENSG00000255478	ENSG00000255478.1	80.8204	0.232376	0.981833	0.236675	0.812909	0.984472	1.17477
ENSG00000256771	ENSG00000256771.3	53.2075	-0.384349	1.64388	-0.233805	0.815136	0.984472	0.766125
ENSG00000257159	ENSG00000257159.1	21.6457	0.58842	2.48883	0.236425	0.813103	0.984472	1.5036
ENSG00000257591	ENSG00000257591.5	70.0175	-0.20633	0.906109	-0.22771	0.819872	0.984472	0.866739
ENSG00000259641	ENSG00000259641.5	61.964	0.220536	0.944861	0.233406	0.815446	0.984472	1.16517
ENSG00000263763	ENSG00000263763.1	21.1165	0.402469	1.70644	0.235852	0.813547	0.984472	1.32177
ENSG00000267546	ENSG00000267546.2	12.3629	0.626821	2.68922	0.233086	0.815694	0.984472	1.54416
ENSG00000267551	ENSG00000267551.3	12.7987	0.616803	2.62505	0.234968	0.814233	0.984472	1.53347
ENSG00000267571	ENSG00000267571.1	127.06	0.173618	0.750947	0.231198	0.817161	0.984472	1.12788
ENSG00000267882	ENSG00000267882.2	80.5646	0.219553	0.961889	0.228252	0.81945	0.984472	1.16437
ENSG00000269318	ENSG00000269318.1	31.1557	0.342351	1.46208	0.234153	0.814866	0.984472	1.26782
ENSG00000270409	ENSG00000270409.1	213.402	0.150532	0.63746	0.236143	0.813321	0.984472	1.10998
ENSG00000271151	ENSG00000271151.1	12.5593	0.647349	2.75445	0.235019	0.814194	0.984472	1.56629
ENSG00000272595	ENSG00000272595.2	155.999	-0.168159	0.715268	-0.2351	0.814131	0.984472	0.889978
ENSG00000275052	ENSG00000275052.4	680.832	0.0810391	0.352308	0.230023	0.818074	0.984472	1.05778
ENSG00000276422	ENSG00000276422.1	16.701	0.714093	3.11662	0.229124	0.818773	0.984472	1.64045
ENSG00000277209	ENSG00000277209.1	8711.45	-0.956619	4.13339	-0.231437	0.816975	0.984472	0.515263
ENSG00000277437	ENSG00000277437.1	808.607	0.103669	0.440062	0.235578	0.81376	0.984472	1.0745
ENSG00000278845	ENSG00000278845.4	109.432	0.217626	0.951435	0.228734	0.819076	0.984472	1.16282
ENSG00000278987	ENSG00000278987.1	51.6155	-0.294982	1.26066	-0.23399	0.814993	0.984472	0.815083
ENSG00000279442	ENSG00000279442.1	332.76	-0.107998	0.469856	-0.229854	0.818205	0.984472	0.927875
ENSG00000280058	ENSG00000280058.1	45.457	-0.297647	1.29675	-0.229532	0.818455	0.984472	0.813579
ENSG00000280132	ENSG00000280132.1	113.371	0.189804	0.801592	0.236783	0.812825	0.984472	1.14061
ENSG00000280893	ENSG00000280893.1	346.637	0.140011	0.611842	0.228835	0.818997	0.984472	1.10191
ENSG00000284292	ENSG00000284292.1	36.6445	0.476347	2.05039	0.232321	0.816289	0.984472	1.39122
ENSG00000284721	ENSG00000284721.1	289.016	-0.112002	0.476189	-0.235206	0.814049	0.984472	0.925303
ENSG00000052795	ENSG00000052795.12	17.9279	-0.472385	2.08681	-0.226367	0.820916	0.984542	0.720772
ENSG00000126970	ENSG00000126970.15	27.8345	-0.47649	2.10907	-0.225924	0.82126	0.984542	0.718724
ENSG00000128463	ENSG00000128463.12	551.076	0.0982706	0.433052	0.226926	0.820482	0.984542	1.07049
ENSG00000138381	ENSG00000138381.9	109.244	0.176528	0.777199	0.227134	0.82032	0.984542	1.13016
ENSG00000142208	ENSG00000142208.15	602.04	-0.117601	0.520247	-0.226049	0.821163	0.984542	0.921719
ENSG00000144895	ENSG00000144895.11	314.261	-0.119899	0.5298	-0.22631	0.82096	0.984542	0.920252
ENSG00000148384	ENSG00000148384.12	58.943	-0.2934	1.29743	-0.226139	0.821093	0.984542	0.815977
ENSG00000150456	ENSG00000150456.10	28.8997	-0.50799	2.23533	-0.227255	0.820226	0.984542	0.703201
ENSG00000156535	ENSG00000156535.13	72.9914	0.35832	1.58401	0.226212	0.821037	0.984542	1.28193
ENSG00000156976	ENSG00000156976.16	2464.42	0.0550716	0.242237	0.227346	0.820155	0.984542	1.03891
ENSG00000162585	ENSG00000162585.16	633.197	-0.105871	0.467963	-0.226239	0.821016	0.984542	0.929244
ENSG00000167447	ENSG00000167447.12	218.162	-0.121353	0.535007	-0.226825	0.82056	0.984542	0.919325
ENSG00000176593	ENSG00000176593.7	181.551	-0.146468	0.64635	-0.226608	0.820728	0.984542	0.903459
ENSG00000198794	ENSG00000198794.11	14.0857	0.419033	1.84509	0.227107	0.82034	0.984542	1.33703
ENSG00000206418	ENSG00000206418.3	12.152	-0.472365	2.0844	-0.226619	0.82072	0.984542	0.720782
ENSG00000221855	ENSG00000221855.1	16.5072	-0.390947	1.72576	-0.226536	0.820784	0.984542	0.762629
ENSG00000233673	ENSG00000233673.7	12.9375	-0.587021	2.58864	-0.226768	0.820604	0.984542	0.665716
ENSG00000240216	ENSG00000240216.7	19.2895	-0.396371	1.74792	-0.226767	0.820605	0.984542	0.759767
ENSG00000255202	ENSG00000255202.1	18.3466	0.545923	2.41562	0.225997	0.821204	0.984542	1.45995
ENSG00000256274	ENSG00000256274.1	39.9462	0.26921	1.18367	0.227436	0.820085	0.984542	1.20515
ENSG00000259805	ENSG00000259805.1	185.767	0.148838	0.65767	0.22631	0.82096	0.984542	1.10868
ENSG00000269604	ENSG00000269604.1	13.8593	-0.569793	2.50977	-0.22703	0.820401	0.984542	0.673713
ENSG00000146576	ENSG00000146576.12	33.7892	-0.41398	1.83357	-0.225779	0.821374	0.984552	0.75055
ENSG00000267666	ENSG00000267666.2	122.463	0.16203	0.717698	0.225763	0.821386	0.984552	1.11886
ENSG00000133316	ENSG00000133316.15	458.437	0.094188	0.418234	0.225204	0.82182	0.985003	1.06746
ENSG00000005108	ENSG00000005108.15	13.1399	-0.57544	2.56447	-0.224389	0.822454	0.985065	0.671082
ENSG00000021645	ENSG00000021645.18	185.681	-0.142801	0.644116	-0.2217	0.824547	0.985065	0.905759
ENSG00000035115	ENSG00000035115.21	584.755	-0.0970329	0.438122	-0.221474	0.824723	0.985065	0.934954
ENSG00000041802	ENSG00000041802.10	200.847	-0.135963	0.605096	-0.224696	0.822216	0.985065	0.910062
ENSG00000054277	ENSG00000054277.13	51.0992	0.232568	1.04558	0.222429	0.82398	0.985065	1.17492
ENSG00000089327	ENSG00000089327.14	247.233	-0.135297	0.605966	-0.223275	0.823321	0.985065	0.910482
ENSG00000104814	ENSG00000104814.12	187.964	0.15134	0.677877	0.223256	0.823336	0.985065	1.1106
ENSG00000110719	ENSG00000110719.9	1966.68	0.0637156	0.286479	0.22241	0.823995	0.985065	1.04515
ENSG00000114388	ENSG00000114388.12	132.781	0.212671	0.953401	0.223066	0.823484	0.985065	1.15883
ENSG00000123473	ENSG00000123473.15	149.909	0.161403	0.72766	0.221811	0.824461	0.985065	1.11837
ENSG00000124380	ENSG00000124380.10	239.939	0.737029	3.30248	0.223175	0.8234	0.985065	1.66674
ENSG00000147383	ENSG00000147383.10	42.9728	0.295675	1.32954	0.222388	0.824012	0.985065	1.22746
ENSG00000147789	ENSG00000147789.15	599.847	-0.10771	0.482329	-0.223312	0.823293	0.985065	0.92806
ENSG00000151014	ENSG00000151014.5	471.336	0.0880747	0.396232	0.222281	0.824095	0.985065	1.06295
ENSG00000159479	ENSG00000159479.16	143.052	-0.196401	0.876767	-0.224005	0.822753	0.985065	0.872725
ENSG00000161533	ENSG00000161533.11	95.0773	-0.228849	1.03302	-0.221535	0.824676	0.985065	0.853315
ENSG00000162174	ENSG00000162174.12	303.177	0.103403	0.463713	0.222989	0.823544	0.985065	1.0743
ENSG00000165392	ENSG00000165392.9	42.6711	-0.296121	1.325	-0.223488	0.823156	0.985065	0.814439
ENSG00000168061	ENSG00000168061.14	66.4711	0.337069	1.51192	0.222941	0.823582	0.985065	1.26319
ENSG00000169598	ENSG00000169598.15	401.341	0.117521	0.52536	0.223696	0.822994	0.985065	1.08487
ENSG00000171561	ENSG00000171561.4	63.5707	-0.207379	0.936711	-0.221391	0.824788	0.985065	0.866109
ENSG00000174353	ENSG00000174353.17	6839.83	-0.0474499	0.213152	-0.222611	0.823838	0.985065	0.967645
ENSG00000179454	ENSG00000179454.13	104.286	0.194263	0.872915	0.222546	0.823889	0.985065	1.14414
ENSG00000180096	ENSG00000180096.11	18.3013	0.446462	2.01777	0.221266	0.824886	0.985065	1.36269
ENSG00000185100	ENSG00000185100.10	188.936	-0.152135	0.687335	-0.22134	0.824828	0.985065	0.899918
ENSG00000185829	ENSG00000185829.17	16.3126	-0.555905	2.4989	-0.22246	0.823955	0.985065	0.68023
ENSG00000196564	ENSG00000196564.4	468.882	0.0921643	0.413542	0.222866	0.82364	0.985065	1.06597
ENSG00000197779	ENSG00000197779.13	56.5271	0.25685	1.14672	0.223987	0.822768	0.985065	1.19487
ENSG00000203386	ENSG00000203386.6	57.3161	-0.231039	1.03855	-0.222464	0.823953	0.985065	0.852021
ENSG00000203620	ENSG00000203620.2	534.796	-0.106423	0.477434	-0.222906	0.823609	0.985065	0.928888
ENSG00000213373	ENSG00000213373.7	76.0145	0.202949	0.909846	0.223059	0.823489	0.985065	1.15105
ENSG00000214708	ENSG00000214708.4	69.3168	0.266238	1.20281	0.221347	0.824822	0.985065	1.20267
ENSG00000229862	ENSG00000229862.5	17.4914	0.368665	1.66642	0.221231	0.824912	0.985065	1.29116
ENSG00000233783	ENSG00000233783.7	105.216	0.173901	0.776699	0.223898	0.822837	0.985065	1.12811
ENSG00000234127	ENSG00000234127.8	1063.04	-0.104983	0.473427	-0.221752	0.824507	0.985065	0.929816
ENSG00000235499	ENSG00000235499.1	173.502	0.136358	0.612513	0.222621	0.823831	0.985065	1.09913
ENSG00000237438	ENSG00000237438.7	62.6044	0.242561	1.08929	0.222678	0.823786	0.985065	1.18309
ENSG00000238083	ENSG00000238083.7	119.007	-1.0255	4.56436	-0.224676	0.822231	0.985065	0.491239
ENSG00000247402	ENSG00000247402.2	92.4198	-0.261689	1.16445	-0.224732	0.822187	0.985065	0.834111
ENSG00000249464	ENSG00000249464.5	49.4725	0.244669	1.10391	0.221637	0.824596	0.985065	1.18482
ENSG00000254995	ENSG00000254995.4	24.0912	-0.433111	1.94729	-0.222418	0.823989	0.985065	0.740663
ENSG00000255929	ENSG00000255929.5	21.9529	0.355928	1.59308	0.223421	0.823208	0.985065	1.27981
ENSG00000256188	ENSG00000256188.3	57.2848	-0.260723	1.17775	-0.221375	0.824801	0.985065	0.834669
ENSG00000259755	ENSG00000259755.1	73.4027	0.229651	1.03373	0.222157	0.824192	0.985065	1.17255
ENSG00000266946	ENSG00000266946.1	45.9447	0.280787	1.2681	0.221423	0.824763	0.985065	1.21486
ENSG00000267474	ENSG00000267474.1	234.535	0.12604	0.564659	0.223214	0.823369	0.985065	1.09129
ENSG00000267793	ENSG00000267793.1	14.7792	0.424861	1.89825	0.223817	0.8229	0.985065	1.34244
ENSG00000272686	ENSG00000272686.1	32.4535	0.383163	1.72369	0.222292	0.824087	0.985065	1.3042
ENSG00000272733	ENSG00000272733.1	19.3848	0.518281	2.33194	0.222253	0.824117	0.985065	1.43225
ENSG00000277534	ENSG00000277534.1	12.779	0.492129	2.21782	0.221897	0.824394	0.985065	1.40652
ENSG00000277950	ENSG00000277950.1	35.4561	0.455388	2.05498	0.221603	0.824623	0.985065	1.37115
ENSG00000280311	ENSG00000280311.1	13.2528	0.442326	1.97076	0.224445	0.822411	0.985065	1.35879
ENSG00000131931	ENSG00000131931.8	111.025	-0.199278	0.902276	-0.220861	0.8252	0.985339	0.870986
ENSG00000114062	ENSG00000114062.18	492.744	-0.105856	0.481651	-0.219777	0.826045	0.985602	0.929254
ENSG00000132199	ENSG00000132199.18	1006.15	-0.0726642	0.330267	-0.220017	0.825858	0.985602	0.95088
ENSG00000141428	ENSG00000141428.16	34.737	0.595557	2.70929	0.219821	0.826011	0.985602	1.51106
ENSG00000142546	ENSG00000142546.13	550.116	0.0909622	0.41338	0.220045	0.825836	0.985602	1.06508
ENSG00000213246	ENSG00000213246.6	32.6904	-0.324489	1.47313	-0.220272	0.825659	0.985602	0.798581
ENSG00000225264	ENSG00000225264.3	16.0664	-0.431657	1.96429	-0.219752	0.826064	0.985602	0.74141
ENSG00000252992	ENSG00000252992.1	60.6845	0.23334	1.06075	0.219976	0.82589	0.985602	1.17555
ENSG00000263327	ENSG00000263327.6	85.6847	0.191499	0.869029	0.220359	0.825591	0.985602	1.14195
ENSG00000277136	ENSG00000277136.1	34.5189	-0.287657	1.30594	-0.220269	0.825661	0.985602	0.819231
ENSG00000278311	ENSG00000278311.4	477.157	-0.101082	0.459071	-0.220189	0.825724	0.985602	0.932333
ENSG00000281039	ENSG00000281039.1	19.3441	-0.662144	3.01231	-0.219813	0.826017	0.985602	0.631938
ENSG00000198223	ENSG00000198223.16	1666.69	-0.0760862	0.346489	-0.219592	0.826189	0.985681	0.948628
ENSG00000096433	ENSG00000096433.10	24.0234	-0.630949	2.89117	-0.218233	0.827248	0.98579	0.645752
ENSG00000097033	ENSG00000097033.14	219.953	-0.154396	0.705918	-0.218716	0.826871	0.98579	0.898509
ENSG00000102786	ENSG00000102786.14	1566.73	0.0584673	0.267479	0.218586	0.826972	0.98579	1.04136
ENSG00000103037	ENSG00000103037.11	162.369	0.175303	0.803836	0.218083	0.827365	0.98579	1.1292
ENSG00000108840	ENSG00000108840.15	1008.66	-0.0832793	0.381447	-0.218325	0.827176	0.98579	0.94391
ENSG00000116350	ENSG00000116350.16	2501.94	-0.0609036	0.277961	-0.219108	0.826566	0.98579	0.958664
ENSG00000134444	ENSG00000134444.13	1538.8	-0.0704338	0.321758	-0.218903	0.826726	0.98579	0.952352
ENSG00000151729	ENSG00000151729.10	10.5988	0.765122	3.49778	0.218745	0.826849	0.98579	1.69951
ENSG00000164466	ENSG00000164466.12	24.5184	0.492551	2.25891	0.218048	0.827392	0.98579	1.40693
ENSG00000168386	ENSG00000168386.18	109.769	0.186292	0.853884	0.21817	0.827297	0.98579	1.13784
ENSG00000188060	ENSG00000188060.7	131.105	-0.154102	0.703317	-0.219108	0.826566	0.98579	0.898691
ENSG00000197498	ENSG00000197498.12	260.534	0.116743	0.534636	0.21836	0.827149	0.98579	1.08428
ENSG00000206957	ENSG00000206957.2	36.6049	0.309653	1.41722	0.218494	0.827044	0.98579	1.23941
ENSG00000231714	ENSG00000231714.1	41.567	0.259584	1.18911	0.218301	0.827195	0.98579	1.19713
ENSG00000235852	ENSG00000235852.1	26.5621	-0.402953	1.8476	-0.218095	0.827355	0.98579	0.756309
ENSG00000258303	ENSG00000258303.1	34.5592	-0.441305	2.01373	-0.219148	0.826535	0.98579	0.736468
ENSG00000271771	ENSG00000271771.1	34.432	0.299416	1.3729	0.218089	0.827359	0.98579	1.23065
ENSG00000274428	ENSG00000274428.1	27.0746	0.476256	2.17403	0.219066	0.826599	0.98579	1.39113
ENSG00000275832	ENSG00000275832.4	154.88	-0.145351	0.66457	-0.218714	0.826873	0.98579	0.90416
ENSG00000086065	ENSG00000086065.13	185.77	-0.142279	0.652853	-0.217934	0.82748	0.985826	0.906087
ENSG00000278948	ENSG00000278948.1	217.631	0.124004	0.569427	0.217771	0.827608	0.985908	1.08976
ENSG00000003393	ENSG00000003393.14	13.3179	-0.71251	3.27998	-0.21723	0.828029	0.985923	0.610257
ENSG00000085117	ENSG00000085117.11	596.234	-0.0957138	0.440065	-0.217499	0.82782	0.985923	0.935809
ENSG00000115107	ENSG00000115107.19	222.327	-0.144532	0.66477	-0.217417	0.827883	0.985923	0.904673
ENSG00000140104	ENSG00000140104.13	70.2849	0.206635	0.951118	0.217255	0.82801	0.985923	1.15399
ENSG00000167965	ENSG00000167965.17	885.191	-0.0679009	0.312505	-0.217279	0.827991	0.985923	0.954025
ENSG00000235838	ENSG00000235838.1	94.5751	-0.19509	0.896424	-0.217631	0.827717	0.985923	0.873519
ENSG00000283674	ENSG00000283674.2	2103.49	0.0522585	0.240569	0.217229	0.82803	0.985923	1.03689
ENSG00000102158	ENSG00000102158.19	76.2444	-0.377398	1.7483	-0.215866	0.829092	0.986014	0.769825
ENSG00000105705	ENSG00000105705.15	658.167	-0.090825	0.420642	-0.21592	0.82905	0.986014	0.938986
ENSG00000108671	ENSG00000108671.9	412.415	-0.112963	0.522912	-0.216028	0.828966	0.986014	0.924687
ENSG00000119723	ENSG00000119723.16	564.732	0.0921578	0.424917	0.216884	0.828299	0.986014	1.06596
ENSG00000130733	ENSG00000130733.10	384.617	-0.100613	0.465892	-0.215957	0.829021	0.986014	0.932637
ENSG00000132436	ENSG00000132436.11	445.941	-0.0939243	0.43528	-0.215779	0.82916	0.986014	0.936971
ENSG00000172878	ENSG00000172878.13	57.1717	-0.216593	1.00067	-0.216449	0.828638	0.986014	0.860595
ENSG00000175768	ENSG00000175768.12	234.247	-0.132032	0.609007	-0.216799	0.828365	0.986014	0.912545
ENSG00000203814	ENSG00000203814.6	208.053	0.144158	0.666123	0.216414	0.828665	0.986014	1.10509
ENSG00000204525	ENSG00000204525.16	997.98	-0.0688611	0.318829	-0.215982	0.829002	0.986014	0.95339
ENSG00000215483	ENSG00000215483.10	101.515	-0.175265	0.810429	-0.216262	0.828783	0.986014	0.885605
ENSG00000224865	ENSG00000224865.7	60.676	0.282363	1.30181	0.216901	0.828286	0.986014	1.21619
ENSG00000230267	ENSG00000230267.7	24.8271	0.34171	1.58088	0.216151	0.82887	0.986014	1.26726
ENSG00000231189	ENSG00000231189.1	17.1704	-0.362363	1.67762	-0.215999	0.828989	0.986014	0.77789
ENSG00000235051	ENSG00000235051.3	44.1512	-0.246351	1.13524	-0.217003	0.828206	0.986014	0.843026
ENSG00000240634	ENSG00000240634.1	59.3677	0.211141	0.976418	0.21624	0.828801	0.986014	1.1576
ENSG00000241593	ENSG00000241593.5	14.2454	-0.444658	2.06014	-0.215839	0.829113	0.986014	0.734758
ENSG00000261451	ENSG00000261451.1	323.397	0.123159	0.568607	0.216598	0.828522	0.986014	1.08912
ENSG00000183741	ENSG00000183741.11	464.645	0.128602	0.596265	0.21568	0.829237	0.986036	1.09323
ENSG00000213465	ENSG00000213465.7	421.381	-0.119568	0.555424	-0.215273	0.829555	0.98625	0.920463
ENSG00000249242	ENSG00000249242.7	25.8541	-0.365954	1.70034	-0.215224	0.829593	0.98625	0.775956
ENSG00000276115	ENSG00000276115.1	49.6481	0.244039	1.13336	0.215324	0.829515	0.98625	1.1843
ENSG00000084710	ENSG00000084710.13	115.607	0.156773	0.730787	0.214526	0.830137	0.986265	1.11479
ENSG00000130313	ENSG00000130313.6	158.406	-0.158804	0.740492	-0.214457	0.830191	0.986265	0.895768
ENSG00000171174	ENSG00000171174.13	53.2885	-0.219739	1.02427	-0.214532	0.830132	0.986265	0.858721
ENSG00000197555	ENSG00000197555.9	141.272	-0.176654	0.8221	-0.214882	0.82986	0.986265	0.884752
ENSG00000203734	ENSG00000203734.11	16.1975	-0.52041	2.42037	-0.215012	0.829758	0.986265	0.697174
ENSG00000225839	ENSG00000225839.2	38.5031	-0.360581	1.67919	-0.214735	0.829974	0.986265	0.778851
ENSG00000232098	ENSG00000232098.3	950.751	-0.0758148	0.35257	-0.215034	0.82974	0.986265	0.948806
ENSG00000235390	ENSG00000235390.4	74.3664	-0.200361	0.932076	-0.214962	0.829797	0.986265	0.870333
ENSG00000235726	ENSG00000235726.5	13.9939	0.477766	2.22739	0.214496	0.83016	0.986265	1.39259
ENSG00000248791	ENSG00000248791.1	20.2261	-0.468226	2.18259	-0.214528	0.830135	0.986265	0.722853
ENSG00000008513	ENSG00000008513.14	1142.3	-0.0722936	0.337566	-0.214162	0.830421	0.986276	0.951125
ENSG00000040531	ENSG00000040531.14	32.5371	0.351488	1.65289	0.212651	0.831599	0.986276	1.27588
ENSG00000070950	ENSG00000070950.9	72.2538	0.198456	0.933312	0.212636	0.831611	0.986276	1.14747
ENSG00000103490	ENSG00000103490.13	57.9281	0.256602	1.20299	0.213304	0.83109	0.986276	1.19466
ENSG00000120055	ENSG00000120055.7	31.9844	0.328574	1.54463	0.212721	0.831545	0.986276	1.25577
ENSG00000125257	ENSG00000125257.13	428.513	-0.143835	0.67476	-0.213165	0.831198	0.986276	0.90511
ENSG00000141934	ENSG00000141934.9	261.815	0.121532	0.568969	0.2136	0.830859	0.986276	1.08789
ENSG00000141946	ENSG00000141946.1	212.567	-0.118849	0.558571	-0.212773	0.831504	0.986276	0.920922
ENSG00000151835	ENSG00000151835.14	1266.85	0.0582036	0.273811	0.212569	0.831663	0.986276	1.04117
ENSG00000161381	ENSG00000161381.13	14.3515	-0.610423	2.85462	-0.213837	0.830674	0.986276	0.655004
ENSG00000169057	ENSG00000169057.21	617.557	0.0842282	0.394367	0.213578	0.830876	0.986276	1.06012
ENSG00000176845	ENSG00000176845.12	37.3755	0.333278	1.5672	0.212658	0.831593	0.986276	1.25987
ENSG00000197380	ENSG00000197380.10	867.818	-0.0666163	0.312159	-0.213405	0.831011	0.986276	0.954875
ENSG00000197980	ENSG00000197980.12	48.9479	0.36135	1.69076	0.21372	0.830765	0.986276	1.28463
ENSG00000198106	ENSG00000198106.8	289.96	-0.109302	0.513988	-0.212654	0.831597	0.986276	0.927037
ENSG00000198960	ENSG00000198960.10	17.8595	0.390532	1.83617	0.212689	0.83157	0.986276	1.31088
ENSG00000205822	ENSG00000205822.10	48.1914	-0.250173	1.17228	-0.213407	0.831009	0.986276	0.840795
ENSG00000223626	ENSG00000223626.1	36.3863	-0.375705	1.76284	-0.213125	0.831229	0.986276	0.770729
ENSG00000241923	ENSG00000241923.2	10.9381	-0.607592	2.84785	-0.213351	0.831053	0.986276	0.656291
ENSG00000262652	ENSG00000262652.1	11.1357	0.453806	2.1289	0.213165	0.831198	0.986276	1.36965
ENSG00000267703	ENSG00000267703.1	58.496	0.215961	1.0082	0.214204	0.830388	0.986276	1.16148
ENSG00000272008	ENSG00000272008.1	38.0528	0.29068	1.36078	0.213613	0.830849	0.986276	1.22322
ENSG00000277795	ENSG00000277795.1	19.4082	0.350111	1.63969	0.213523	0.830919	0.986276	1.27466
ENSG00000278965	ENSG00000278965.1	41.778	-0.259574	1.22093	-0.212604	0.831636	0.986276	0.835334
ENSG00000279089	ENSG00000279089.1	83.7173	0.212667	0.999927	0.212682	0.831575	0.986276	1.15883
ENSG00000233762	ENSG00000233762.3	17.5648	0.35542	1.67312	0.21243	0.831772	0.986335	1.27936
ENSG00000001497	ENSG00000001497.16	222.429	0.131658	0.62199	0.211673	0.832362	0.986487	1.09555
ENSG00000101224	ENSG00000101224.17	471.558	0.138588	0.654636	0.211702	0.832339	0.986487	1.10083
ENSG00000107959	ENSG00000107959.15	96.5635	-0.244404	1.15484	-0.211635	0.832392	0.986487	0.844165
ENSG00000114796	ENSG00000114796.15	581.715	-0.0805059	0.380267	-0.211709	0.832334	0.986487	0.945726
ENSG00000122483	ENSG00000122483.17	318.264	-0.11522	0.544123	-0.211753	0.8323	0.986487	0.923242
ENSG00000167291	ENSG00000167291.15	120.781	0.179809	0.848639	0.21188	0.832201	0.986487	1.13273
ENSG00000169100	ENSG00000169100.13	126.82	-0.150173	0.708201	-0.212049	0.832069	0.986487	0.901142
ENSG00000176890	ENSG00000176890.15	185.678	-0.135768	0.640099	-0.212104	0.832026	0.986487	0.910185
ENSG00000179364	ENSG00000179364.13	574.146	0.10092	0.477128	0.211515	0.832486	0.986487	1.07246
ENSG00000205500	ENSG00000205500.8	231.347	-0.115476	0.545805	-0.21157	0.832443	0.986487	0.923078
ENSG00000252233	ENSG00000252233.1	13.8754	-0.397897	1.88205	-0.211418	0.832561	0.986507	0.758964
ENSG00000012211	ENSG00000012211.12	104.722	0.162447	0.769293	0.211164	0.83276	0.986673	1.11918
ENSG00000112787	ENSG00000112787.12	856.999	-0.113676	0.538845	-0.210963	0.832916	0.986731	0.92423
ENSG00000233606	ENSG00000233606.2	129.751	0.15285	0.724814	0.210882	0.832979	0.986731	1.11176
ENSG00000278330	ENSG00000278330.1	78.7449	-0.200049	0.948661	-0.210876	0.832984	0.986731	0.870521
ENSG00000205464	ENSG00000205464.11	207.828	-0.143436	0.680686	-0.210723	0.833103	0.986802	0.90536
ENSG00000154723	ENSG00000154723.12	41.6754	0.267209	1.26869	0.210618	0.833185	0.98683	1.20348
ENSG00000185480	ENSG00000185480.11	264.79	-0.123347	0.585866	-0.210537	0.833248	0.986836	0.918056
ENSG00000060971	ENSG00000060971.17	535.234	-0.095757	0.455001	-0.210455	0.833313	0.986843	0.935781
ENSG00000196363	ENSG00000196363.9	12.5927	-0.583354	2.77331	-0.210345	0.833398	0.986874	0.667411
ENSG00000007129	ENSG00000007129.17	103.914	0.160648	0.768751	0.208973	0.83447	0.986904	1.11779
ENSG00000032742	ENSG00000032742.17	134.638	0.161513	0.76929	0.209951	0.833706	0.986904	1.11846
ENSG00000105662	ENSG00000105662.15	614.835	0.0802933	0.382469	0.209934	0.833719	0.986904	1.05723
ENSG00000118454	ENSG00000118454.12	431.731	0.119899	0.571358	0.209849	0.833786	0.986904	1.08666
ENSG00000121057	ENSG00000121057.12	505.132	-0.0982429	0.470598	-0.208762	0.834634	0.986904	0.93417
ENSG00000129990	ENSG00000129990.14	465.754	-0.111921	0.535809	-0.208882	0.83454	0.986904	0.925355
ENSG00000132912	ENSG00000132912.12	573.531	-0.0920064	0.440144	-0.209037	0.83442	0.986904	0.938217
ENSG00000138592	ENSG00000138592.13	3000.31	0.0499657	0.238889	0.209159	0.834324	0.986904	1.03524
ENSG00000165675	ENSG00000165675.16	59.1431	0.390392	1.86119	0.209754	0.833859	0.986904	1.31075
ENSG00000180626	ENSG00000180626.9	103.675	-0.355148	1.69159	-0.209949	0.833707	0.986904	0.781789
ENSG00000184508	ENSG00000184508.10	26.2026	-0.447716	2.13636	-0.20957	0.834004	0.986904	0.733202
ENSG00000187398	ENSG00000187398.11	21.2881	-0.321933	1.54044	-0.208988	0.834457	0.986904	0.799997
ENSG00000206190	ENSG00000206190.11	123.438	0.65245	3.1119	0.209663	0.833931	0.986904	1.57184
ENSG00000213640	ENSG00000213640.3	18.8092	-0.520313	2.48524	-0.209362	0.834166	0.986904	0.69722
ENSG00000215840	ENSG00000215840.3	38.1198	-0.25419	1.21635	-0.208977	0.834466	0.986904	0.838458
ENSG00000225313	ENSG00000225313.5	153.382	-0.147746	0.705576	-0.209398	0.834138	0.986904	0.90266
ENSG00000226696	ENSG00000226696.5	44.1861	-0.432069	2.06992	-0.208737	0.834653	0.986904	0.741198
ENSG00000241288	ENSG00000241288.7	216.329	-0.115137	0.548737	-0.209822	0.833807	0.986904	0.923295
ENSG00000244198	ENSG00000244198.5	39.571	-0.424605	2.03166	-0.208994	0.834453	0.986904	0.745042
ENSG00000249275	ENSG00000249275.1	70.6313	0.29556	1.40959	0.209678	0.833919	0.986904	1.22736
ENSG00000249669	ENSG00000249669.9	596.006	0.0873083	0.417841	0.208951	0.834486	0.986904	1.06239
ENSG00000173262	ENSG00000173262.11	199.819	0.132782	0.636728	0.208538	0.834809	0.986983	1.09641
ENSG00000225885	ENSG00000225885.6	177.983	0.136753	0.655885	0.208502	0.834837	0.986983	1.09943
ENSG00000105229	ENSG00000105229.6	78.3831	-0.202138	0.970844	-0.208208	0.835066	0.987006	0.869262
ENSG00000147576	ENSG00000147576.15	21.3256	-0.346558	1.66473	-0.208177	0.835091	0.987006	0.786458
ENSG00000172663	ENSG00000172663.8	100.292	0.162444	0.780219	0.208204	0.83507	0.987006	1.11918
ENSG00000205560	ENSG00000205560.12	354.1	-0.0949792	0.455803	-0.208378	0.834934	0.987006	0.936286
ENSG00000257489	ENSG00000257489.6	44.9601	-0.268932	1.29242	-0.208085	0.835163	0.987021	0.829934
ENSG00000115525	ENSG00000115525.17	138.054	-0.136504	0.656603	-0.207895	0.835311	0.987058	0.909721
ENSG00000166855	ENSG00000166855.9	1610.12	-0.0656668	0.315847	-0.207907	0.835302	0.987058	0.955504
ENSG00000144224	ENSG00000144224.16	608.677	-0.0778617	0.374957	-0.207655	0.835498	0.98721	0.947461
ENSG00000250490	ENSG00000250490.1	62.1341	-0.250974	1.20967	-0.207472	0.835641	0.98731	0.840329
ENSG00000160200	ENSG00000160200.17	1095.64	0.0792772	0.382487	0.207268	0.835801	0.987337	1.05649
ENSG00000224940	ENSG00000224940.8	42.9821	-0.251495	1.21412	-0.207142	0.835899	0.987337	0.840026
ENSG00000234797	ENSG00000234797.5	14.9139	0.483758	2.33534	0.207146	0.835896	0.987337	1.39838
ENSG00000273486	ENSG00000273486.1	21.7861	0.323277	1.55943	0.207305	0.835772	0.987337	1.25117
ENSG00000111877	ENSG00000111877.17	233.164	-0.164047	0.793938	-0.206625	0.836303	0.987476	0.892518
ENSG00000153446	ENSG00000153446.15	20.4988	-0.358243	1.73495	-0.206486	0.836411	0.987476	0.780114
ENSG00000160318	ENSG00000160318.6	62.6667	-0.237251	1.14663	-0.206912	0.836079	0.987476	0.84836
ENSG00000174021	ENSG00000174021.10	35.4441	-0.251931	1.21863	-0.206732	0.836219	0.987476	0.839772
ENSG00000201302	ENSG00000201302.1	123.338	0.147066	0.71256	0.206391	0.836486	0.987476	1.10732
ENSG00000205056	ENSG00000205056.8	195.044	-0.121039	0.585928	-0.206577	0.836341	0.987476	0.919525
ENSG00000275803	ENSG00000275803.1	15.4528	0.390302	1.89103	0.206397	0.836481	0.987476	1.31067
ENSG00000280080	ENSG00000280080.2	98.3932	-0.161994	0.784495	-0.206495	0.836404	0.987476	0.893789
ENSG00000006210	ENSG00000006210.6	103.313	-0.176645	0.871822	-0.202616	0.839435	0.987597	0.884758
ENSG00000010319	ENSG00000010319.6	60.4039	0.203063	1.02025	0.199033	0.842237	0.987597	1.15114
ENSG00000053371	ENSG00000053371.12	39.9897	-0.410795	2.01489	-0.203879	0.838448	0.987597	0.752209
ENSG00000057757	ENSG00000057757.9	15.6367	0.52691	2.64848	0.198948	0.842303	0.987597	1.44084
ENSG00000066777	ENSG00000066777.8	920.468	-0.0689391	0.346833	-0.198768	0.842445	0.987597	0.953339
ENSG00000076864	ENSG00000076864.19	13.594	-0.548673	2.7131	-0.202231	0.839736	0.987597	0.683649
ENSG00000078618	ENSG00000078618.21	1447.33	-0.0590663	0.287476	-0.205465	0.837209	0.987597	0.959885
ENSG00000086712	ENSG00000086712.12	18.9322	0.4791	2.37011	0.202143	0.839805	0.987597	1.39387
ENSG00000099866	ENSG00000099866.14	76.8362	-0.178031	0.866102	-0.205555	0.837139	0.987597	0.883908
ENSG00000099901	ENSG00000099901.16	430.362	0.0834042	0.419691	0.198728	0.842476	0.987597	1.05952
ENSG00000100221	ENSG00000100221.10	325.918	-0.109446	0.538589	-0.203208	0.838972	0.987597	0.926944
ENSG00000100422	ENSG00000100422.13	199.655	0.143295	0.717162	0.199808	0.841631	0.987597	1.10442
ENSG00000102805	ENSG00000102805.14	160.697	0.145893	0.722403	0.201955	0.839952	0.987597	1.10642
ENSG00000105711	ENSG00000105711.11	185.469	-0.141286	0.707486	-0.199701	0.841714	0.987597	0.906711
ENSG00000105887	ENSG00000105887.10	142.256	-0.143645	0.718835	-0.19983	0.841613	0.987597	0.905229
ENSG00000107833	ENSG00000107833.10	61.2968	-0.341504	1.68641	-0.202504	0.839523	0.987597	0.789218
ENSG00000113742	ENSG00000113742.12	28.5403	-0.55812	2.79187	-0.199909	0.841552	0.987597	0.679187
ENSG00000113749	ENSG00000113749.7	1119.59	-0.0582434	0.293266	-0.198603	0.842574	0.987597	0.960433
ENSG00000115257	ENSG00000115257.15	49.3318	-0.241228	1.20022	-0.200987	0.840708	0.987597	0.846025
ENSG00000117133	ENSG00000117133.10	146.389	0.152675	0.763902	0.199862	0.841588	0.987597	1.11163
ENSG00000120333	ENSG00000120333.4	125.885	-0.137696	0.68236	-0.201794	0.840078	0.987597	0.908969
ENSG00000120889	ENSG00000120889.12	1314.91	-0.0700306	0.349061	-0.200626	0.840991	0.987597	0.952618
ENSG00000120963	ENSG00000120963.11	949.097	-0.0904822	0.455017	-0.198855	0.842377	0.987597	0.939209
ENSG00000123685	ENSG00000123685.8	25.8955	0.285594	1.40721	0.20295	0.839174	0.987597	1.21891
ENSG00000125304	ENSG00000125304.8	23.272	-0.308939	1.52706	-0.20231	0.839674	0.987597	0.807235
ENSG00000126777	ENSG00000126777.17	860.057	-0.0897505	0.445697	-0.201371	0.840408	0.987597	0.939685
ENSG00000133250	ENSG00000133250.13	55.0011	0.303097	1.47457	0.205549	0.837143	0.987597	1.23379
ENSG00000135334	ENSG00000135334.8	27.5082	-0.305487	1.52493	-0.200329	0.841224	0.987597	0.809169
ENSG00000136870	ENSG00000136870.10	162.228	0.133108	0.669789	0.198731	0.842473	0.987597	1.09665
ENSG00000139131	ENSG00000139131.12	47.185	0.409498	2.03114	0.20161	0.840222	0.987597	1.32822
ENSG00000141098	ENSG00000141098.12	781.044	0.0648993	0.321614	0.201792	0.840079	0.987597	1.04601
ENSG00000141646	ENSG00000141646.13	86.6925	-0.172707	0.848077	-0.203645	0.838631	0.987597	0.887177
ENSG00000141873	ENSG00000141873.10	382.686	-0.107738	0.535794	-0.201082	0.840635	0.987597	0.928042
ENSG00000144034	ENSG00000144034.14	68.5989	-0.180434	0.902288	-0.199974	0.841501	0.987597	0.882437
ENSG00000144791	ENSG00000144791.9	480.662	-0.102526	0.507944	-0.201846	0.840037	0.987597	0.931401
ENSG00000146802	ENSG00000146802.12	75.838	0.186615	0.912642	0.204477	0.837981	0.987597	1.13809
ENSG00000148943	ENSG00000148943.11	63.9389	0.907012	4.56594	0.198647	0.842539	0.987597	1.87516
ENSG00000153006	ENSG00000153006.15	57.3979	-0.261715	1.28213	-0.204125	0.838256	0.987597	0.834096
ENSG00000155465	ENSG00000155465.18	125.548	0.234193	1.17845	0.198731	0.842473	0.987597	1.17625
ENSG00000155592	ENSG00000155592.15	108.642	0.164481	0.826174	0.199088	0.842194	0.987597	1.12076
ENSG00000156110	ENSG00000156110.13	30.0052	-0.290355	1.44012	-0.201619	0.840214	0.987597	0.817701
ENSG00000157426	ENSG00000157426.13	178.145	-0.186131	0.936108	-0.198835	0.842392	0.987597	0.87896
ENSG00000159761	ENSG00000159761.14	89.961	0.221589	1.0815	0.204891	0.837657	0.987597	1.16602
ENSG00000160867	ENSG00000160867.14	37.2068	0.272927	1.3551	0.201407	0.84038	0.987597	1.20826
ENSG00000162302	ENSG00000162302.12	864.061	0.0756203	0.371711	0.203438	0.838792	0.987597	1.05381
ENSG00000163041	ENSG00000163041.9	131.37	0.13685	0.675383	0.202626	0.839427	0.987597	1.0995
ENSG00000163687	ENSG00000163687.13	30.466	-0.29292	1.42672	-0.20531	0.83733	0.987597	0.816248
ENSG00000165192	ENSG00000165192.13	149.982	0.164598	0.800278	0.205676	0.837044	0.987597	1.12085
ENSG00000165209	ENSG00000165209.18	366.406	0.104976	0.523136	0.200667	0.840959	0.987597	1.07548
ENSG00000166896	ENSG00000166896.7	29.9114	-0.436963	2.17242	-0.201141	0.840588	0.987597	0.738688
ENSG00000167700	ENSG00000167700.8	177.906	-0.12846	0.626122	-0.205168	0.837441	0.987597	0.914807
ENSG00000168778	ENSG00000168778.11	101.752	-0.253208	1.24376	-0.203583	0.83868	0.987597	0.839029
ENSG00000170049	ENSG00000170049.9	64.616	0.206883	1.02309	0.202214	0.83975	0.987597	1.15419
ENSG00000171262	ENSG00000171262.11	304.212	0.098109	0.484082	0.20267	0.839393	0.987597	1.07037
ENSG00000171291	ENSG00000171291.8	302.667	-0.110449	0.553239	-0.199641	0.841762	0.987597	0.9263
ENSG00000171840	ENSG00000171840.11	18.18	0.484576	2.40118	0.201808	0.840067	0.987597	1.39917
ENSG00000179134	ENSG00000179134.15	2111.32	0.0528205	0.260222	0.202983	0.839148	0.987597	1.03729
ENSG00000186205	ENSG00000186205.12	61.7771	0.236716	1.15729	0.204544	0.837928	0.987597	1.17831
ENSG00000186470	ENSG00000186470.13	809.695	-0.125661	0.612767	-0.205071	0.837516	0.987597	0.916584
ENSG00000188807	ENSG00000188807.12	109.37	0.202319	1.01906	0.198536	0.842626	0.987597	1.15055
ENSG00000188906	ENSG00000188906.14	35.8258	0.271242	1.34612	0.201498	0.840309	0.987597	1.20685
ENSG00000204713	ENSG00000204713.10	865.185	-0.0809123	0.406613	-0.198991	0.84227	0.987597	0.94546
ENSG00000205583	ENSG00000205583.13	1293.07	0.0728089	0.358678	0.202992	0.839141	0.987597	1.05176
ENSG00000206834	ENSG00000206834.1	55.4545	0.217234	1.07017	0.20299	0.839143	0.987597	1.1625
ENSG00000215032	ENSG00000215032.2	12.0915	0.687396	3.37935	0.20341	0.838814	0.987597	1.61037
ENSG00000222489	ENSG00000222489.1	716.096	-0.0861692	0.421371	-0.204497	0.837965	0.987597	0.942021
ENSG00000224842	ENSG00000224842.2	22.3337	0.488859	2.37264	0.20604	0.836759	0.987597	1.40333
ENSG00000228828	ENSG00000228828.1	53.2639	0.243708	1.22483	0.198973	0.842284	0.987597	1.18403
ENSG00000229415	ENSG00000229415.9	11.6244	-0.539462	2.66052	-0.202766	0.839318	0.987597	0.688027
ENSG00000234284	ENSG00000234284.6	13.1089	-0.526514	2.65013	-0.198675	0.842517	0.987597	0.69423
ENSG00000234429	ENSG00000234429.1	13.3593	-0.405708	2.02141	-0.200706	0.840929	0.987597	0.754866
ENSG00000234840	ENSG00000234840.1	30.873	0.284705	1.40689	0.202365	0.839631	0.987597	1.21816
ENSG00000237015	ENSG00000237015.1	23.7297	-0.448658	2.19589	-0.204317	0.838105	0.987597	0.732724
ENSG00000237613	ENSG00000237613.2	31.938	0.419184	2.09024	0.200543	0.841056	0.987597	1.33717
ENSG00000239827	ENSG00000239827.8	108.194	0.161779	0.811116	0.199452	0.841909	0.987597	1.11867
ENSG00000239888	ENSG00000239888.3	12.0959	-0.402452	2.02576	-0.198667	0.842523	0.987597	0.756571
ENSG00000240265	ENSG00000240265.1	19.4609	-0.468128	2.34107	-0.199964	0.841509	0.987597	0.722902
ENSG00000248309	ENSG00000248309.7	77.2151	-0.18997	0.938201	-0.202483	0.839539	0.987597	0.876624
ENSG00000248954	ENSG00000248954.1	30.9098	-0.285156	1.4327	-0.199034	0.842236	0.987597	0.820653
ENSG00000250220	ENSG00000250220.1	17.8145	-0.348152	1.69158	-0.205815	0.836935	0.987597	0.78559
ENSG00000253614	ENSG00000253614.1	54.957	0.267701	1.33089	0.201144	0.840586	0.987597	1.20389
ENSG00000256338	ENSG00000256338.2	31.2468	0.283826	1.37856	0.205886	0.83688	0.987597	1.21742
ENSG00000259244	ENSG00000259244.1	64.4406	-0.214798	1.05555	-0.203493	0.83875	0.987597	0.861667
ENSG00000259495	ENSG00000259495.2	194.17	-0.126721	0.633905	-0.199906	0.841554	0.987597	0.91591
ENSG00000260534	ENSG00000260534.1	64.4556	-0.361582	1.8209	-0.198574	0.842596	0.987597	0.778311
ENSG00000261008	ENSG00000261008.6	69.3359	0.277848	1.3613	0.204105	0.838271	0.987597	1.21238
ENSG00000261512	ENSG00000261512.2	18.4619	0.488506	2.41862	0.201977	0.839934	0.987597	1.40299
ENSG00000264575	ENSG00000264575.1	16.3863	0.380579	1.87058	0.203455	0.838779	0.987597	1.30186
ENSG00000267303	ENSG00000267303.1	142.291	0.940432	4.5638	0.206063	0.836742	0.987597	1.9191
ENSG00000269480	ENSG00000269480.1	176.006	-0.149654	0.744899	-0.200905	0.840773	0.987597	0.901467
ENSG00000270154	ENSG00000270154.1	37.0476	-0.278426	1.39774	-0.199197	0.842109	0.987597	0.82449
ENSG00000270479	ENSG00000270479.1	33.9595	0.273726	1.36397	0.200684	0.840946	0.987597	1.20893
ENSG00000270558	ENSG00000270558.1	13.3844	0.382276	1.89024	0.202237	0.839732	0.987597	1.3034
ENSG00000271816	ENSG00000271816.1	382.771	0.105816	0.520409	0.203333	0.838875	0.987597	1.0761
ENSG00000274860	ENSG00000274860.1	412.263	-0.0898899	0.44122	-0.20373	0.838564	0.987597	0.939594
ENSG00000275362	ENSG00000275362.1	14.1569	-0.572404	2.80316	-0.204199	0.838198	0.987597	0.672495
ENSG00000275400	ENSG00000275400.1	26.7833	-0.445694	2.18918	-0.203589	0.838675	0.987597	0.734231
ENSG00000278985	ENSG00000278985.1	147.432	0.130638	0.634857	0.205775	0.836967	0.987597	1.09478
ENSG00000279092	ENSG00000279092.1	434.153	-0.0986103	0.490068	-0.201218	0.840528	0.987597	0.933932
ENSG00000279154	ENSG00000279154.1	153.314	-0.160018	0.800196	-0.199973	0.841502	0.987597	0.895014
ENSG00000279981	ENSG00000279981.1	66.2262	0.206476	1.02883	0.20069	0.840941	0.987597	1.15387
ENSG00000283045	ENSG00000283045.1	49.1358	-0.227528	1.13466	-0.200526	0.84107	0.987597	0.854097
ENSG00000284703	ENSG00000284703.1	797.913	-0.0705906	0.349985	-0.201696	0.840154	0.987597	0.952248
ENSG00000103496	ENSG00000103496.14	474.776	-0.100055	0.50457	-0.198298	0.842812	0.987632	0.932997
ENSG00000127191	ENSG00000127191.17	97.0975	-0.324201	1.63753	-0.197982	0.843059	0.987632	0.79874
ENSG00000132010	ENSG00000132010.15	127.696	0.16421	0.829454	0.197973	0.843066	0.987632	1.12055
ENSG00000154914	ENSG00000154914.16	142.37	0.164074	0.828	0.198157	0.842923	0.987632	1.12045
ENSG00000246090	ENSG00000246090.6	25.4994	0.282394	1.42338	0.198398	0.842734	0.987632	1.21621
ENSG00000254346	ENSG00000254346.2	15.0347	0.518579	2.61847	0.198047	0.843009	0.987632	1.43254
ENSG00000277371	ENSG00000277371.1	964.053	0.0689454	0.347859	0.198199	0.842889	0.987632	1.04895
ENSG00000141569	ENSG00000141569.10	100.084	0.211372	1.06916	0.197699	0.843281	0.987815	1.15779
ENSG00000056558	ENSG00000056558.10	48.9691	-0.398594	2.01993	-0.19733	0.843569	0.987903	0.758597
ENSG00000168374	ENSG00000168374.10	156.427	0.128987	0.654896	0.196958	0.843861	0.987903	1.09353
ENSG00000171914	ENSG00000171914.16	108.284	-0.22596	1.14732	-0.196946	0.84387	0.987903	0.855026
ENSG00000178999	ENSG00000178999.12	251.247	-0.121199	0.615447	-0.196928	0.843884	0.987903	0.919423
ENSG00000205323	ENSG00000205323.8	147.352	0.212679	1.07717	0.197442	0.843482	0.987903	1.15884
ENSG00000206597	ENSG00000206597.1	60.0607	-0.212033	1.07508	-0.197225	0.843652	0.987903	0.86332
ENSG00000234255	ENSG00000234255.8	27.032	-0.317959	1.61282	-0.197145	0.843714	0.987903	0.802204
ENSG00000259316	ENSG00000259316.10	60.5589	0.330142	1.67606	0.196975	0.843847	0.987903	1.25714
ENSG00000261504	ENSG00000261504.1	10.8161	0.541968	2.74872	0.197171	0.843694	0.987903	1.45596
ENSG00000278893	ENSG00000278893.1	10.8361	0.543195	2.76021	0.196795	0.843988	0.987956	1.4572
ENSG00000116652	ENSG00000116652.6	24.0825	0.43938	2.23376	0.1967	0.844062	0.987974	1.35602
ENSG00000270964	ENSG00000270964.1	13.3345	0.388671	1.97682	0.196614	0.84413	0.987985	1.30919
ENSG00000065154	ENSG00000065154.11	49.3064	0.262027	1.35917	0.192785	0.847127	0.988004	1.19916
ENSG00000087152	ENSG00000087152.15	272.062	-0.122084	0.629682	-0.193882	0.846268	0.988004	0.918859
ENSG00000102316	ENSG00000102316.16	104.958	-0.145392	0.746101	-0.194869	0.845495	0.988004	0.904134
ENSG00000107863	ENSG00000107863.17	310.687	-0.107052	0.553677	-0.193347	0.846687	0.988004	0.928484
ENSG00000111325	ENSG00000111325.16	107.872	0.1591	0.825143	0.192816	0.847103	0.988004	1.11659
ENSG00000112655	ENSG00000112655.15	174.256	0.14094	0.718204	0.19624	0.844422	0.988004	1.10262
ENSG00000115271	ENSG00000115271.10	62.5025	0.245971	1.27533	0.192868	0.847062	0.988004	1.18589
ENSG00000117479	ENSG00000117479.12	42.1132	0.380215	1.97426	0.192586	0.847283	0.988004	1.30154
ENSG00000120318	ENSG00000120318.15	160.828	0.624707	3.23569	0.193067	0.846906	0.988004	1.5419
ENSG00000122126	ENSG00000122126.15	89.971	-0.366583	1.87499	-0.195512	0.844993	0.988004	0.775617
ENSG00000124562	ENSG00000124562.9	97.1937	0.152563	0.784701	0.194421	0.845846	0.988004	1.11154
ENSG00000126391	ENSG00000126391.13	197.185	-0.19959	1.02748	-0.194252	0.845978	0.988004	0.870798
ENSG00000133739	ENSG00000133739.15	135.489	0.146597	0.754677	0.194251	0.845979	0.988004	1.10696
ENSG00000134597	ENSG00000134597.15	25.9415	0.313857	1.62638	0.192979	0.846975	0.988004	1.24303
ENSG00000143786	ENSG00000143786.7	29.3348	-0.316096	1.62483	-0.194541	0.845753	0.988004	0.803241
ENSG00000144659	ENSG00000144659.10	13.9274	0.627867	3.25166	0.193091	0.846887	0.988004	1.54528
ENSG00000145569	ENSG00000145569.5	12.6308	-0.50788	2.60963	-0.194617	0.845692	0.988004	0.703255
ENSG00000152683	ENSG00000152683.14	203.003	-0.114737	0.593157	-0.193434	0.846619	0.988004	0.923551
ENSG00000160799	ENSG00000160799.11	485.862	0.0812056	0.418577	0.194004	0.846173	0.988004	1.0579
ENSG00000164902	ENSG00000164902.13	17.357	0.336344	1.72255	0.195259	0.84519	0.988004	1.26255
ENSG00000166788	ENSG00000166788.9	104.537	0.198588	1.02378	0.193975	0.846196	0.988004	1.14757
ENSG00000167333	ENSG00000167333.12	116.897	-0.146045	0.756867	-0.19296	0.846991	0.988004	0.903725
ENSG00000168806	ENSG00000168806.7	67.6921	0.194491	0.999576	0.194573	0.845727	0.988004	1.14432
ENSG00000175470	ENSG00000175470.18	387.111	0.0830487	0.428116	0.193987	0.846186	0.988004	1.05925
ENSG00000184967	ENSG00000184967.6	40.8913	0.289635	1.49895	0.193225	0.846783	0.988004	1.22233
ENSG00000188186	ENSG00000188186.10	162.546	-0.143644	0.744263	-0.193002	0.846957	0.988004	0.90523
ENSG00000212864	ENSG00000212864.3	23.9774	0.292946	1.51558	0.19329	0.846732	0.988004	1.22514
ENSG00000213762	ENSG00000213762.11	40.6126	-0.346052	1.78063	-0.194342	0.845908	0.988004	0.786734
ENSG00000214919	ENSG00000214919.3	130.787	-0.149177	0.766414	-0.194642	0.845673	0.988004	0.901765
ENSG00000218996	ENSG00000218996.1	39.674	0.270072	1.38433	0.195092	0.845321	0.988004	1.20587
ENSG00000220305	ENSG00000220305.1	51.4457	-0.207357	1.06848	-0.194068	0.846123	0.988004	0.866122
ENSG00000224051	ENSG00000224051.6	23.4159	-0.422476	2.19319	-0.192631	0.847248	0.988004	0.746143
ENSG00000225693	ENSG00000225693.1	17.4255	0.347109	1.80271	0.192548	0.847313	0.988004	1.27201
ENSG00000226237	ENSG00000226237.1	95.8187	-0.17564	0.905598	-0.193949	0.846216	0.988004	0.885375
ENSG00000230615	ENSG00000230615.6	47.92	-0.253319	1.30455	-0.194181	0.846034	0.988004	0.838964
ENSG00000236467	ENSG00000236467.8	81.0803	-0.164946	0.844945	-0.195215	0.845225	0.988004	0.891962
ENSG00000239922	ENSG00000239922.1	33.867	0.286795	1.46982	0.195122	0.845297	0.988004	1.21993
ENSG00000241728	ENSG00000241728.5	14.7551	0.619077	3.20439	0.193196	0.846805	0.988004	1.53589
ENSG00000246430	ENSG00000246430.6	34.4618	0.245841	1.25324	0.196164	0.844482	0.988004	1.18578
ENSG00000254986	ENSG00000254986.7	494.64	-0.104498	0.537694	-0.194344	0.845906	0.988004	0.930129
ENSG00000255872	ENSG00000255872.3	29.2694	0.537698	2.77738	0.193599	0.84649	0.988004	1.45165
ENSG00000258376	ENSG00000258376.2	288.936	-0.110782	0.570604	-0.19415	0.846059	0.988004	0.926086
ENSG00000258592	ENSG00000258592.1	32.0304	-0.248386	1.27944	-0.194136	0.846069	0.988004	0.841838
ENSG00000259523	ENSG00000259523.1	172.642	-0.116846	0.60002	-0.194736	0.845599	0.988004	0.922202
ENSG00000260238	ENSG00000260238.6	17.6523	0.463157	2.40481	0.192596	0.847275	0.988004	1.37856
ENSG00000260563	ENSG00000260563.3	122.823	-0.14163	0.722276	-0.196088	0.844541	0.988004	0.906494
ENSG00000264041	ENSG00000264041.2	319.775	0.0933701	0.476592	0.195912	0.844679	0.988004	1.06686
ENSG00000273568	ENSG00000273568.1	79.2984	0.180867	0.921518	0.196271	0.844398	0.988004	1.13357
ENSG00000275383	ENSG00000275383.1	403.433	0.0845919	0.437239	0.193468	0.846592	0.988004	1.06039
ENSG00000278558	ENSG00000278558.4	24.4808	-0.372999	1.93555	-0.19271	0.847186	0.988004	0.772175
ENSG00000280023	ENSG00000280023.1	79.7193	-0.198876	1.01839	-0.195285	0.845169	0.988004	0.871229
ENSG00000281196	ENSG00000281196.1	41.7992	0.232441	1.19701	0.194185	0.846031	0.988004	1.17482
ENSG00000282602	ENSG00000282602.1	15.259	0.483515	2.49449	0.193833	0.846307	0.988004	1.39815
ENSG00000284610	ENSG00000284610.1	16.5336	-0.468473	2.3978	-0.195376	0.845099	0.988004	0.722729
ENSG00000100592	ENSG00000100592.15	57.4398	0.192525	1.0031	0.191931	0.847796	0.988254	1.14276
ENSG00000101608	ENSG00000101608.12	223.862	0.120563	0.627851	0.192025	0.847722	0.988254	1.08716
ENSG00000115307	ENSG00000115307.16	1065.86	0.0722816	0.377842	0.191301	0.84829	0.988254	1.05138
ENSG00000136878	ENSG00000136878.12	134.368	-0.160853	0.840152	-0.191457	0.848167	0.988254	0.894496
ENSG00000137814	ENSG00000137814.10	112.925	-0.141896	0.739706	-0.191827	0.847878	0.988254	0.906327
ENSG00000143819	ENSG00000143819.12	24.1889	-0.31881	1.66305	-0.191703	0.847975	0.988254	0.801731
ENSG00000177182	ENSG00000177182.10	80.2571	-0.163481	0.853683	-0.1915	0.848134	0.988254	0.892868
ENSG00000224972	ENSG00000224972.1	12.0793	-0.645321	3.37245	-0.191351	0.848251	0.988254	0.639351
ENSG00000247373	ENSG00000247373.3	880.277	-0.0685434	0.35815	-0.191382	0.848226	0.988254	0.9536
ENSG00000267413	ENSG00000267413.1	10.461	-0.540193	2.81726	-0.191744	0.847943	0.988254	0.687679
ENSG00000270804	ENSG00000270804.1	352.723	0.110563	0.576255	0.191864	0.847848	0.988254	1.07965
ENSG00000271789	ENSG00000271789.1	47.6677	0.234467	1.22379	0.191591	0.848063	0.988254	1.17647
ENSG00000272808	ENSG00000272808.3	339.411	0.0906474	0.473793	0.191323	0.848273	0.988254	1.06485
ENSG00000058668	ENSG00000058668.14	30.8652	-0.289814	1.51944	-0.190738	0.848731	0.988369	0.818008
ENSG00000112130	ENSG00000112130.16	480.231	0.0736885	0.385754	0.191025	0.848506	0.988369	1.0524
ENSG00000125656	ENSG00000125656.8	228.287	0.105834	0.555441	0.190541	0.848885	0.988369	1.07612
ENSG00000133627	ENSG00000133627.17	571.511	0.0694757	0.364111	0.190809	0.848675	0.988369	1.04934
ENSG00000134013	ENSG00000134013.15	79.1443	-0.16334	0.857422	-0.190501	0.848917	0.988369	0.892956
ENSG00000178105	ENSG00000178105.9	1345.76	-0.0633315	0.33173	-0.190913	0.848594	0.988369	0.957052
ENSG00000224885	ENSG00000224885.1	27.6358	0.284582	1.49108	0.190856	0.848639	0.988369	1.21806
ENSG00000233040	ENSG00000233040.2	34.7134	-0.251294	1.31909	-0.190505	0.848913	0.988369	0.840143
ENSG00000254303	ENSG00000254303.1	49.1196	0.292889	1.53659	0.19061	0.848831	0.988369	1.22509
ENSG00000137101	ENSG00000137101.12	20.2696	0.318625	1.67399	0.190339	0.849044	0.988448	1.24714
ENSG00000246451	ENSG00000246451.2	33.3665	-0.281083	1.4778	-0.190204	0.849149	0.988503	0.822973
ENSG00000114125	ENSG00000114125.13	42.2154	-0.367674	1.93564	-0.189949	0.849349	0.988622	0.775031
ENSG00000132170	ENSG00000132170.19	44.1581	0.259943	1.36947	0.189813	0.849456	0.988622	1.19743
ENSG00000264522	ENSG00000264522.5	196.586	0.109431	0.57633	0.189875	0.849407	0.988622	1.0788
ENSG00000267121	ENSG00000267121.5	863.569	0.064042	0.337464	0.189774	0.849486	0.988622	1.04539
ENSG00000159708	ENSG00000159708.17	209.719	-0.107835	0.569	-0.189517	0.849687	0.988697	0.927979
ENSG00000161618	ENSG00000161618.9	594.66	0.0921498	0.486707	0.189333	0.849832	0.988697	1.06596
ENSG00000198417	ENSG00000198417.6	14.9881	0.412348	2.17997	0.189153	0.849973	0.988697	1.33085
ENSG00000229023	ENSG00000229023.1	13.2742	-0.524661	2.77463	-0.189092	0.85002	0.988697	0.695122
ENSG00000231721	ENSG00000231721.6	14.7075	0.478377	2.52857	0.189189	0.849945	0.988697	1.39318
ENSG00000241956	ENSG00000241956.9	67.2338	-0.197012	1.03924	-0.189573	0.849643	0.988697	0.872356
ENSG00000273203	ENSG00000273203.1	46.6531	-0.211939	1.12025	-0.189188	0.849945	0.988697	0.863376
ENSG00000279903	ENSG00000279903.1	23.4447	-0.296186	1.5649	-0.189268	0.849883	0.988697	0.814403
ENSG00000154438	ENSG00000154438.7	10.3239	0.664676	3.51853	0.188907	0.850166	0.98873	1.58521
ENSG00000233671	ENSG00000233671.1	36.4808	0.228437	1.2089	0.188962	0.850122	0.98873	1.17156
ENSG00000110422	ENSG00000110422.11	594.009	-0.0733845	0.389019	-0.18864	0.850375	0.98885	0.950406
ENSG00000173531	ENSG00000173531.15	90.6485	-0.1553	0.82336	-0.188617	0.850393	0.98885	0.897946
ENSG00000273217	ENSG00000273217.1	74.7551	-0.860835	4.56553	-0.188551	0.850445	0.98885	0.550634
ENSG00000161642	ENSG00000161642.17	219.748	-0.105061	0.557488	-0.188455	0.85052	0.988869	0.929765
ENSG00000132965	ENSG00000132965.9	21.2095	-0.317397	1.69015	-0.187792	0.85104	0.988982	0.802517
ENSG00000152904	ENSG00000152904.11	1010.72	-0.0579879	0.309188	-0.187549	0.85123	0.988982	0.960603
ENSG00000158042	ENSG00000158042.8	70.0273	0.233102	1.24366	0.187432	0.851322	0.988982	1.17536
ENSG00000168291	ENSG00000168291.12	424.859	-0.0987721	0.525466	-0.187971	0.8509	0.988982	0.933827
ENSG00000168883	ENSG00000168883.19	513.654	0.0917012	0.488549	0.187701	0.851111	0.988982	1.06563
ENSG00000186723	ENSG00000186723.4	215.592	0.102937	0.547419	0.188041	0.850844	0.988982	1.07396
ENSG00000227855	ENSG00000227855.3	116.054	0.145733	0.775696	0.187873	0.850976	0.988982	1.10629
ENSG00000235091	ENSG00000235091.1	59.4089	0.183034	0.976362	0.187466	0.851296	0.988982	1.13527
ENSG00000238009	ENSG00000238009.6	28.8619	0.265408	1.41209	0.187954	0.850913	0.988982	1.20198
ENSG00000254984	ENSG00000254984.1	12.3512	0.441235	2.35267	0.187547	0.851232	0.988982	1.35777
ENSG00000272296	ENSG00000272296.1	11.5276	0.390815	2.08248	0.187668	0.851137	0.988982	1.31113
ENSG00000277965	ENSG00000277965.1	247.621	-0.105008	0.559665	-0.187627	0.851169	0.988982	0.9298
ENSG00000125863	ENSG00000125863.18	96.2756	-0.186497	0.996259	-0.187198	0.851506	0.989127	0.878736
ENSG00000279466	ENSG00000279466.1	24.1462	0.307851	1.64575	0.187058	0.851615	0.989187	1.23786
ENSG00000242352	ENSG00000242352.2	15.2275	0.596283	3.18967	0.186942	0.851706	0.989224	1.51182
ENSG00000198331	ENSG00000198331.10	241.682	-0.120641	0.645603	-0.186866	0.851766	0.989225	0.919779
ENSG00000075218	ENSG00000075218.18	60.875	0.232134	1.24615	0.186281	0.852224	0.989325	1.17457
ENSG00000102362	ENSG00000102362.15	73.2796	0.192595	1.03397	0.186269	0.852234	0.989325	1.14282
ENSG00000137274	ENSG00000137274.12	117.332	-0.162685	0.872997	-0.186352	0.852169	0.989325	0.893361
ENSG00000185250	ENSG00000185250.15	27.0688	-0.27516	1.47573	-0.186457	0.852086	0.989325	0.826358
ENSG00000213213	ENSG00000213213.13	17.9288	0.458675	2.46293	0.186232	0.852263	0.989325	1.37428
ENSG00000228779	ENSG00000228779.1	27.7629	0.274531	1.47174	0.186535	0.852025	0.989325	1.2096
ENSG00000246211	ENSG00000246211.2	86.3739	0.151014	0.809418	0.186571	0.851997	0.989325	1.11035
ENSG00000120533	ENSG00000120533.12	475.737	-0.0765656	0.41151	-0.18606	0.852398	0.98934	0.948312
ENSG00000236552	ENSG00000236552.2	848.526	0.691964	3.72042	0.185991	0.852452	0.98934	1.61548
ENSG00000268309	ENSG00000268309.1	44.9472	0.24575	1.32085	0.186054	0.852403	0.98934	1.18571
ENSG00000219085	ENSG00000219085.1	10.4931	-0.394974	2.12647	-0.185741	0.852648	0.989464	0.760503
ENSG00000277635	ENSG00000277635.1	106.377	0.158723	0.854709	0.185704	0.852677	0.989464	1.1163
ENSG00000002330	ENSG00000002330.13	19.0682	-0.466547	2.5207	-0.185087	0.853161	0.989567	0.723694
ENSG00000006451	ENSG00000006451.7	93.7627	0.154596	0.850631	0.181743	0.855784	0.989567	1.11311
ENSG00000013375	ENSG00000013375.15	30.1699	0.285472	1.55919	0.18309	0.854728	0.989567	1.21881
ENSG00000071909	ENSG00000071909.18	135.594	0.137166	0.741054	0.185096	0.853154	0.989567	1.09974
ENSG00000100348	ENSG00000100348.9	106.684	0.244344	1.34392	0.181814	0.855729	0.989567	1.18455
ENSG00000102897	ENSG00000102897.9	68.4617	-0.165458	0.909586	-0.181905	0.855657	0.989567	0.891645
ENSG00000103021	ENSG00000103021.9	148.872	0.150909	0.830315	0.181749	0.855779	0.989567	1.11027
ENSG00000115806	ENSG00000115806.12	158.03	0.133078	0.727207	0.182999	0.854799	0.989567	1.09663
ENSG00000118894	ENSG00000118894.14	87.497	0.164774	0.899784	0.183126	0.854699	0.989567	1.12099
ENSG00000123739	ENSG00000123739.10	28.8282	-0.254398	1.39994	-0.181721	0.855802	0.989567	0.838337
ENSG00000125843	ENSG00000125843.10	124.968	0.146931	0.807725	0.181908	0.855655	0.989567	1.10721
ENSG00000128585	ENSG00000128585.17	109.345	0.156593	0.859402	0.182211	0.855417	0.989567	1.11465
ENSG00000129691	ENSG00000129691.15	389.918	-0.110585	0.605996	-0.182485	0.855202	0.989567	0.926212
ENSG00000133275	ENSG00000133275.15	435.911	-0.0900585	0.486813	-0.184996	0.853232	0.989567	0.939485
ENSG00000134453	ENSG00000134453.15	778.774	-0.0788263	0.428103	-0.184129	0.853912	0.989567	0.946828
ENSG00000137145	ENSG00000137145.20	42.0455	0.478123	2.62529	0.182122	0.855487	0.989567	1.39293
ENSG00000139613	ENSG00000139613.11	2655.7	-0.0480602	0.259833	-0.184965	0.853256	0.989567	0.967236
ENSG00000139651	ENSG00000139651.10	108.545	-0.154775	0.847986	-0.182521	0.855174	0.989567	0.898272
ENSG00000145244	ENSG00000145244.11	154.338	-0.155072	0.847893	-0.182891	0.854884	0.989567	0.898088
ENSG00000147669	ENSG00000147669.10	19.235	-0.427186	2.32506	-0.183731	0.854224	0.989567	0.743711
ENSG00000148950	ENSG00000148950.9	435.49	-0.0752083	0.410105	-0.183388	0.854494	0.989567	0.949205
ENSG00000156928	ENSG00000156928.4	64.7474	-0.214148	1.17716	-0.181919	0.855646	0.989567	0.862055
ENSG00000160207	ENSG00000160207.8	45.5926	-0.377094	2.05404	-0.183586	0.854338	0.989567	0.769987
ENSG00000163870	ENSG00000163870.14	379.721	0.0790864	0.431555	0.183259	0.854595	0.989567	1.05635
ENSG00000165630	ENSG00000165630.13	110.578	-0.154267	0.833819	-0.185012	0.853219	0.989567	0.898589
ENSG00000167513	ENSG00000167513.8	23.8873	0.320434	1.76015	0.182049	0.855544	0.989567	1.24871
ENSG00000171316	ENSG00000171316.11	444.646	0.11667	0.641342	0.181915	0.85565	0.989567	1.08423
ENSG00000172171	ENSG00000172171.10	84.7897	-0.164521	0.890036	-0.184848	0.853348	0.989567	0.892225
ENSG00000172650	ENSG00000172650.13	94.0403	0.19238	1.05557	0.182252	0.855385	0.989567	1.14265
ENSG00000174606	ENSG00000174606.13	693.277	0.0639142	0.35063	0.182284	0.85536	0.989567	1.0453
ENSG00000178952	ENSG00000178952.10	302.36	-0.156017	0.858664	-0.181698	0.85582	0.989567	0.897499
ENSG00000185989	ENSG00000185989.10	93.0402	0.172864	0.933011	0.185275	0.853013	0.989567	1.12729
ENSG00000187118	ENSG00000187118.12	122.547	0.132719	0.723032	0.183559	0.854359	0.989567	1.09636
ENSG00000187244	ENSG00000187244.10	199.768	-0.103597	0.56865	-0.18218	0.855441	0.989567	0.93071
ENSG00000196505	ENSG00000196505.10	74.242	-0.214458	1.16724	-0.183731	0.854224	0.989567	0.86187
ENSG00000196832	ENSG00000196832.4	242.56	0.0937041	0.511508	0.183192	0.854648	0.989567	1.06711
ENSG00000203392	ENSG00000203392.3	103.998	0.146681	0.794034	0.184729	0.853442	0.989567	1.10702
ENSG00000210117	ENSG00000210117.1	12.8339	0.377177	2.04699	0.184259	0.85381	0.989567	1.2988
ENSG00000214432	ENSG00000214432.9	190.331	0.122279	0.663999	0.184156	0.853891	0.989567	1.08845
ENSG00000225370	ENSG00000225370.1	20.0628	0.346396	1.89906	0.182404	0.855265	0.989567	1.27138
ENSG00000227568	ENSG00000227568.1	41.765	-0.232236	1.25782	-0.184633	0.853517	0.989567	0.851315
ENSG00000235706	ENSG00000235706.7	287.673	-0.109232	0.598292	-0.182573	0.855133	0.989567	0.927081
ENSG00000237611	ENSG00000237611.2	313.957	0.0889877	0.485744	0.183199	0.854642	0.989567	1.06362
ENSG00000237892	ENSG00000237892.1	13.5502	-0.413066	2.23911	-0.184478	0.853639	0.989567	0.751026
ENSG00000256340	ENSG00000256340.8	12.5194	0.501539	2.74385	0.182786	0.854966	0.989567	1.41572
ENSG00000258068	ENSG00000258068.1	12.8957	-0.608167	3.32778	-0.182755	0.85499	0.989567	0.65603
ENSG00000260669	ENSG00000260669.2	154.309	0.128461	0.702837	0.182775	0.854975	0.989567	1.09313
ENSG00000275340	ENSG00000275340.1	241.114	0.103177	0.567661	0.181759	0.855772	0.989567	1.07414
ENSG00000276045	ENSG00000276045.2	13.7258	-0.482341	2.60772	-0.184967	0.853255	0.989567	0.715815
ENSG00000277999	ENSG00000277999.1	75.4475	0.180843	0.990692	0.182542	0.855158	0.989567	1.13355
ENSG00000279077	ENSG00000279077.1	100.251	-0.175066	0.94673	-0.184917	0.853294	0.989567	0.885727
ENSG00000280077	ENSG00000280077.1	16.8968	-0.383567	2.10619	-0.182114	0.855493	0.989567	0.76654
ENSG00000047932	ENSG00000047932.13	755.352	-0.0625789	0.345563	-0.181093	0.856295	0.989635	0.957551
ENSG00000086696	ENSG00000086696.10	80.957	0.228992	1.26763	0.180646	0.856645	0.989635	1.17202
ENSG00000094661	ENSG00000094661.3	714.314	0.060342	0.334708	0.180283	0.856931	0.989635	1.04271
ENSG00000114786	ENSG00000114786.16	93.4924	0.216708	1.20464	0.179894	0.857236	0.989635	1.16208
ENSG00000117408	ENSG00000117408.10	79.7532	0.214636	1.18323	0.181398	0.856055	0.989635	1.16041
ENSG00000117682	ENSG00000117682.16	324.706	0.119395	0.659128	0.181141	0.856257	0.989635	1.08628
ENSG00000137710	ENSG00000137710.14	1535.62	-0.0506317	0.281439	-0.179903	0.857229	0.989635	0.965513
ENSG00000143761	ENSG00000143761.15	248.412	0.101226	0.560884	0.180475	0.856779	0.989635	1.07268
ENSG00000144852	ENSG00000144852.17	121.902	-0.156072	0.868334	-0.179737	0.857359	0.989635	0.897466
ENSG00000149948	ENSG00000149948.13	191.418	0.107493	0.593734	0.181046	0.856331	0.989635	1.07735
ENSG00000164885	ENSG00000164885.12	20.6523	0.417106	2.31523	0.180157	0.857029	0.989635	1.33525
ENSG00000166405	ENSG00000166405.14	21.9139	0.430186	2.38404	0.180444	0.856804	0.989635	1.34741
ENSG00000167384	ENSG00000167384.10	245.702	0.12444	0.691148	0.180048	0.857115	0.989635	1.09008
ENSG00000172936	ENSG00000172936.12	39.6843	-0.353277	1.9669	-0.179611	0.857458	0.989635	0.782804
ENSG00000186615	ENSG00000186615.10	99.6859	0.146028	0.810002	0.180281	0.856932	0.989635	1.10652
ENSG00000196504	ENSG00000196504.15	334.374	0.0864182	0.482682	0.179038	0.857908	0.989635	1.06173
ENSG00000196792	ENSG00000196792.11	454.359	-0.0897681	0.495468	-0.181178	0.856228	0.989635	0.939674
ENSG00000197872	ENSG00000197872.11	188.782	-0.13524	0.749723	-0.180386	0.856849	0.989635	0.910518
ENSG00000203327	ENSG00000203327.2	111.144	0.152602	0.852384	0.17903	0.857914	0.989635	1.11157
ENSG00000203402	ENSG00000203402.2	208.493	0.101813	0.566623	0.179684	0.857401	0.989635	1.07312
ENSG00000226017	ENSG00000226017.2	275.73	0.0959905	0.535911	0.179117	0.857846	0.989635	1.0688
ENSG00000232295	ENSG00000232295.7	53.0529	-0.182589	1.01026	-0.180735	0.856576	0.989635	0.88112
ENSG00000232347	ENSG00000232347.1	97.6916	0.164546	0.918912	0.179066	0.857886	0.989635	1.12081
ENSG00000241129	ENSG00000241129.3	11.6992	0.611324	3.41524	0.178999	0.857938	0.989635	1.52766
ENSG00000242048	ENSG00000242048.3	14.4425	-0.339473	1.86999	-0.181537	0.855946	0.989635	0.79033
ENSG00000255301	ENSG00000255301.1	17.787	0.305064	1.70494	0.17893	0.857993	0.989635	1.23547
ENSG00000256546	ENSG00000256546.1	93.5104	-0.186375	1.03788	-0.179573	0.857487	0.989635	0.878811
ENSG00000256663	ENSG00000256663.1	36.6317	0.27777	1.54819	0.179416	0.857611	0.989635	1.21232
ENSG00000258704	ENSG00000258704.6	20.0373	-0.419935	2.31415	-0.181464	0.856003	0.989635	0.747458
ENSG00000259330	ENSG00000259330.2	15.5679	-0.569267	3.16702	-0.179748	0.85735	0.989635	0.673959
ENSG00000260316	ENSG00000260316.2	267.991	-0.111651	0.618572	-0.180498	0.856761	0.989635	0.925528
ENSG00000264113	ENSG00000264113.2	184.343	-0.107138	0.593759	-0.18044	0.856807	0.989635	0.928428
ENSG00000267980	ENSG00000267980.1	33.6402	0.372559	2.06805	0.18015	0.857035	0.989635	1.29465
ENSG00000268043	ENSG00000268043.7	528.407	-0.0932766	0.516889	-0.180458	0.856793	0.989635	0.937391
ENSG00000277592	ENSG00000277592.1	21.5205	0.409439	2.28155	0.179457	0.857579	0.989635	1.32817
ENSG00000280317	ENSG00000280317.1	45.8561	0.195472	1.09166	0.179059	0.857891	0.989635	1.1451
ENSG00000184060	ENSG00000184060.10	31.6455	0.313453	1.75305	0.178804	0.858092	0.989681	1.24268
ENSG00000236393	ENSG00000236393.1	179.604	-0.107814	0.60382	-0.178553	0.858288	0.98984	0.927993
ENSG00000167085	ENSG00000167085.11	17.0966	-0.304621	1.7076	-0.178391	0.858416	0.989851	0.809655
ENSG00000279879	ENSG00000279879.1	277.046	0.102919	0.576797	0.178433	0.858383	0.989851	1.07394
ENSG00000186665	ENSG00000186665.9	69.0447	-0.159972	0.89748	-0.178246	0.85853	0.989915	0.895042
ENSG00000005238	ENSG00000005238.19	179.503	0.135404	0.772809	0.17521	0.860914	0.990006	1.0984
ENSG00000018408	ENSG00000018408.14	24.5616	-0.280843	1.59415	-0.176171	0.860159	0.990006	0.82311
ENSG00000067606	ENSG00000067606.16	15.2004	0.322778	1.86612	0.172967	0.862677	0.990006	1.25074
ENSG00000083290	ENSG00000083290.19	160.374	-0.113597	0.654414	-0.173586	0.862191	0.990006	0.924281
ENSG00000085662	ENSG00000085662.13	621.774	-0.0642631	0.370092	-0.173641	0.862148	0.990006	0.956434
ENSG00000086666	ENSG00000086666.18	316.53	0.0914333	0.516964	0.176866	0.859614	0.990006	1.06543
ENSG00000088888	ENSG00000088888.17	803.863	0.0937033	0.534385	0.175348	0.860806	0.990006	1.06711
ENSG00000095787	ENSG00000095787.21	360.606	-0.0958956	0.547945	-0.175009	0.861072	0.990006	0.935691
ENSG00000100522	ENSG00000100522.8	128.702	-0.163613	0.930848	-0.175768	0.860477	0.990006	0.892786
ENSG00000102910	ENSG00000102910.13	214.223	-0.109933	0.627888	-0.175084	0.861014	0.990006	0.926631
ENSG00000107651	ENSG00000107651.12	73.2092	0.171071	0.986631	0.173389	0.862346	0.990006	1.12589
ENSG00000108439	ENSG00000108439.10	516.671	0.0768439	0.444993	0.172686	0.862899	0.990006	1.05471
ENSG00000112514	ENSG00000112514.15	287.222	-0.115029	0.66313	-0.173464	0.862287	0.990006	0.923364
ENSG00000116918	ENSG00000116918.13	635.565	0.0885721	0.50623	0.174964	0.861108	0.990006	1.06332
ENSG00000119906	ENSG00000119906.11	734.531	0.0666477	0.384612	0.173286	0.862427	0.990006	1.04728
ENSG00000121690	ENSG00000121690.10	31.6328	0.225018	1.27927	0.175896	0.860376	0.990006	1.16879
ENSG00000129460	ENSG00000129460.15	49.9132	-0.233515	1.33285	-0.1752	0.860923	0.990006	0.85056
ENSG00000130731	ENSG00000130731.15	480.268	0.0682759	0.386312	0.176737	0.859715	0.990006	1.04846
ENSG00000131469	ENSG00000131469.12	330.574	-0.0897809	0.508202	-0.176664	0.859772	0.990006	0.939665
ENSG00000135205	ENSG00000135205.14	61.9622	0.186932	1.06178	0.176055	0.860251	0.990006	1.13834
ENSG00000137970	ENSG00000137970.7	12.252	0.467478	2.70236	0.172989	0.86266	0.990006	1.38269
ENSG00000138688	ENSG00000138688.15	720.456	0.0706867	0.398479	0.177391	0.859201	0.990006	1.05022
ENSG00000140694	ENSG00000140694.16	75.8536	0.17758	1.01871	0.174318	0.861615	0.990006	1.13099
ENSG00000142444	ENSG00000142444.6	78.4648	0.157954	0.896909	0.176109	0.860209	0.990006	1.1157
ENSG00000142733	ENSG00000142733.14	18.2914	0.308208	1.7406	0.17707	0.859453	0.990006	1.23817
ENSG00000143106	ENSG00000143106.12	132.4	0.217964	1.23484	0.176511	0.859892	0.990006	1.16309
ENSG00000143375	ENSG00000143375.14	17.6606	0.342935	1.96572	0.174458	0.861506	0.990006	1.26833
ENSG00000145247	ENSG00000145247.11	29.056	-0.25699	1.44985	-0.177253	0.85931	0.990006	0.836832
ENSG00000146733	ENSG00000146733.13	207.769	-0.126798	0.732683	-0.17306	0.862604	0.990006	0.915862
ENSG00000147124	ENSG00000147124.12	295.547	-0.125294	0.706239	-0.17741	0.859187	0.990006	0.916818
ENSG00000170584	ENSG00000170584.10	37.7528	0.242874	1.40304	0.173105	0.862569	0.990006	1.18335
ENSG00000170919	ENSG00000170919.15	364.746	-0.0774325	0.448059	-0.172818	0.862795	0.990006	0.947743
ENSG00000171421	ENSG00000171421.12	49.6113	-0.24229	1.40232	-0.172778	0.862826	0.990006	0.845402
ENSG00000171970	ENSG00000171970.12	11.2193	-0.610427	3.48425	-0.175196	0.860926	0.990006	0.655003
ENSG00000176542	ENSG00000176542.9	216.875	-0.102635	0.585559	-0.175277	0.860862	0.990006	0.931331
ENSG00000176597	ENSG00000176597.11	97.1585	-0.176056	0.991929	-0.177488	0.859125	0.990006	0.88512
ENSG00000179832	ENSG00000179832.17	5644.87	-0.0403054	0.22949	-0.17563	0.860585	0.990006	0.972449
ENSG00000179833	ENSG00000179833.4	373.428	0.0894223	0.510134	0.175292	0.86085	0.990006	1.06394
ENSG00000185291	ENSG00000185291.11	285.205	-0.147553	0.852287	-0.173126	0.862553	0.990006	0.902781
ENSG00000185414	ENSG00000185414.19	89.6672	0.160811	0.928874	0.173125	0.862554	0.990006	1.11792
ENSG00000186517	ENSG00000186517.13	402.466	-0.0872955	0.502429	-0.173747	0.862064	0.990006	0.941286
ENSG00000196428	ENSG00000196428.12	13.4041	0.487449	2.755	0.176932	0.859562	0.990006	1.40196
ENSG00000197934	ENSG00000197934.8	33.5654	-0.221075	1.26823	-0.174318	0.861616	0.990006	0.857926
ENSG00000203760	ENSG00000203760.8	17.6871	-0.29046	1.6722	-0.173699	0.862102	0.990006	0.817641
ENSG00000204620	ENSG00000204620.3	76.9021	-0.182433	1.04451	-0.174659	0.861348	0.990006	0.881215
ENSG00000205325	ENSG00000205325.1	43.2032	0.215734	1.24806	0.172856	0.862765	0.990006	1.16129
ENSG00000205937	ENSG00000205937.11	1383.74	0.0534051	0.309	0.172832	0.862784	0.990006	1.03771
ENSG00000213411	ENSG00000213411.2	428.292	0.0742261	0.418376	0.177415	0.859182	0.990006	1.0528
ENSG00000223745	ENSG00000223745.7	163.416	-0.118253	0.676467	-0.174809	0.86123	0.990006	0.921303
ENSG00000224786	ENSG00000224786.2	17.2437	-0.354968	2.03232	-0.174661	0.861346	0.990006	0.781887
ENSG00000227183	ENSG00000227183.3	43.2828	-0.20158	1.15614	-0.174356	0.861586	0.990006	0.869598
ENSG00000228956	ENSG00000228956.8	90.2792	-0.148345	0.851119	-0.174294	0.861634	0.990006	0.902285
ENSG00000229021	ENSG00000229021.2	77.4031	-0.173674	1.00127	-0.173453	0.862295	0.990006	0.886582
ENSG00000232320	ENSG00000232320.6	27.5228	0.249538	1.42701	0.174868	0.861184	0.990006	1.18883
ENSG00000232729	ENSG00000232729.7	92.8276	-0.150664	0.863924	-0.174395	0.861555	0.990006	0.900836
ENSG00000232807	ENSG00000232807.2	151.025	-0.128866	0.731121	-0.176258	0.860092	0.990006	0.91455
ENSG00000233538	ENSG00000233538.1	85.6866	0.145736	0.82502	0.176646	0.859787	0.990006	1.10629
ENSG00000234911	ENSG00000234911.2	46.6383	0.195225	1.09697	0.177967	0.858749	0.990006	1.1449
ENSG00000235531	ENSG00000235531.9	46.2594	0.227667	1.31575	0.173032	0.862626	0.990006	1.17094
ENSG00000237669	ENSG00000237669.1	33.7113	-0.246659	1.42651	-0.172911	0.862722	0.990006	0.842846
ENSG00000241738	ENSG00000241738.1	42.5932	-0.276011	1.58879	-0.173724	0.862083	0.990006	0.825871
ENSG00000243352	ENSG00000243352.3	41.261	-0.204487	1.16517	-0.175499	0.860687	0.990006	0.867847
ENSG00000244242	ENSG00000244242.1	16.6394	-0.378256	2.13125	-0.177481	0.859131	0.990006	0.769367
ENSG00000251381	ENSG00000251381.7	91.0911	0.257338	1.4659	0.175549	0.860648	0.990006	1.19527
ENSG00000253251	ENSG00000253251.2	20.3188	0.281367	1.60698	0.17509	0.861009	0.990006	1.21535
ENSG00000258730	ENSG00000258730.1	71.0512	-0.181133	1.0486	-0.172738	0.862857	0.990006	0.88201
ENSG00000258807	ENSG00000258807.5	37.1508	-0.225613	1.29467	-0.174263	0.861658	0.990006	0.855231
ENSG00000259929	ENSG00000259929.5	21.2561	0.325751	1.86486	0.174679	0.861332	0.990006	1.25332
ENSG00000261366	ENSG00000261366.1	45.2013	0.196557	1.11335	0.176546	0.859865	0.990006	1.14596
ENSG00000264743	ENSG00000264743.2	16.2996	0.306235	1.75824	0.174172	0.86173	0.990006	1.23648
ENSG00000271983	ENSG00000271983.1	19.1459	-0.342915	1.98519	-0.172737	0.862858	0.990006	0.788447
ENSG00000279833	ENSG00000279833.1	75.4865	-0.153447	0.886959	-0.173004	0.862648	0.990006	0.899099
ENSG00000280397	ENSG00000280397.1	310.83	0.0858286	0.487613	0.176018	0.86028	0.990006	1.0613
ENSG00000059573	ENSG00000059573.8	19.6499	0.402755	2.34334	0.171872	0.863538	0.990111	1.32203
ENSG00000092847	ENSG00000092847.11	267.249	-0.124389	0.721458	-0.172414	0.863112	0.990111	0.917392
ENSG00000103111	ENSG00000103111.14	351.994	0.0886613	0.514579	0.172299	0.863203	0.990111	1.06338
ENSG00000111783	ENSG00000111783.12	12.3088	-0.573318	3.35345	-0.170964	0.864252	0.990111	0.672069
ENSG00000112941	ENSG00000112941.13	164.837	-0.104373	0.610316	-0.171015	0.864212	0.990111	0.930209
ENSG00000175087	ENSG00000175087.9	16.9263	0.535705	3.13532	0.170861	0.864333	0.990111	1.44965
ENSG00000182185	ENSG00000182185.18	138.81	-0.122667	0.71503	-0.171555	0.863788	0.990111	0.918488
ENSG00000184774	ENSG00000184774.9	94.605	-0.155132	0.901516	-0.172079	0.863375	0.990111	0.89805
ENSG00000188001	ENSG00000188001.9	22.2666	0.28561	1.66293	0.171752	0.863633	0.990111	1.21893
ENSG00000198055	ENSG00000198055.10	393.416	0.079737	0.465819	0.171176	0.864085	0.990111	1.05683
ENSG00000198742	ENSG00000198742.9	162.027	-0.164824	0.965178	-0.170771	0.864404	0.990111	0.892037
ENSG00000213420	ENSG00000213420.7	55.1382	0.172232	1.00873	0.170742	0.864427	0.990111	1.1268
ENSG00000217929	ENSG00000217929.4	21.9471	-0.421335	2.44957	-0.172004	0.863435	0.990111	0.746733
ENSG00000224886	ENSG00000224886.2	15.4918	-0.45819	2.65848	-0.172351	0.863162	0.990111	0.727899
ENSG00000225349	ENSG00000225349.2	20.7373	-0.269522	1.56952	-0.171722	0.863656	0.990111	0.829594
ENSG00000226891	ENSG00000226891.7	132.939	0.153609	0.897845	0.171086	0.864156	0.990111	1.11235
ENSG00000234066	ENSG00000234066.1	16.2167	-0.299247	1.74968	-0.171029	0.864201	0.990111	0.812676
ENSG00000241472	ENSG00000241472.6	207.22	-0.112983	0.656746	-0.172034	0.863411	0.990111	0.924674
ENSG00000255346	ENSG00000255346.9	66.3158	-0.188419	1.10352	-0.170744	0.864425	0.990111	0.877567
ENSG00000260528	ENSG00000260528.4	221.308	-0.130414	0.764237	-0.170646	0.864502	0.990111	0.913569
ENSG00000260714	ENSG00000260714.1	104.048	0.128439	0.749221	0.171431	0.863885	0.990111	1.09311
ENSG00000270629	ENSG00000270629.5	2911.4	-0.0531028	0.310508	-0.171019	0.864209	0.990111	0.963861
ENSG00000274421	ENSG00000274421.1	33.3619	-0.252918	1.47533	-0.171432	0.863884	0.990111	0.839197
ENSG00000277089	ENSG00000277089.4	21.3366	0.276796	1.61651	0.17123	0.864043	0.990111	1.2115
ENSG00000279129	ENSG00000279129.1	14.023	-0.319703	1.86092	-0.171798	0.863596	0.990111	0.801235
ENSG00000279406	ENSG00000279406.1	139.259	0.111279	0.652182	0.170626	0.864518	0.990111	1.08019
ENSG00000279311	ENSG00000279311.1	96.6519	-0.131382	0.770469	-0.170523	0.864599	0.990137	0.912956
ENSG00000066468	ENSG00000066468.22	168.323	-0.110858	0.655789	-0.169045	0.865761	0.990143	0.926037
ENSG00000082212	ENSG00000082212.12	497.615	-0.0952279	0.560026	-0.170042	0.864977	0.990143	0.936124
ENSG00000100526	ENSG00000100526.19	61.5368	-0.195934	1.15403	-0.169783	0.865181	0.990143	0.873008
ENSG00000112679	ENSG00000112679.14	338.652	0.0918898	0.544768	0.168677	0.866051	0.990143	1.06577
ENSG00000125247	ENSG00000125247.15	490.536	0.0646288	0.381097	0.169586	0.865336	0.990143	1.04582
ENSG00000130669	ENSG00000130669.17	405.474	-0.109258	0.643162	-0.169877	0.865107	0.990143	0.927065
ENSG00000133958	ENSG00000133958.13	87.0433	-0.142816	0.846428	-0.168728	0.866011	0.990143	0.90575
ENSG00000139637	ENSG00000139637.13	51.1928	0.178308	1.05393	0.169184	0.865652	0.990143	1.13156
ENSG00000141219	ENSG00000141219.15	308.974	0.112867	0.666132	0.169437	0.865453	0.990143	1.08138
ENSG00000143514	ENSG00000143514.16	414.62	0.0767389	0.454368	0.168892	0.865882	0.990143	1.05463
ENSG00000166682	ENSG00000166682.10	21.929	-0.25983	1.54067	-0.168648	0.866074	0.990143	0.835186
ENSG00000167220	ENSG00000167220.11	463.717	-0.0928244	0.544997	-0.170321	0.864758	0.990143	0.937685
ENSG00000167555	ENSG00000167555.13	71.1225	-0.244867	1.45137	-0.168715	0.866021	0.990143	0.843894
ENSG00000174307	ENSG00000174307.6	62.2124	-0.191659	1.13089	-0.169477	0.865422	0.990143	0.875598
ENSG00000175324	ENSG00000175324.9	206.33	0.0987336	0.585	0.168776	0.865973	0.990143	1.07083
ENSG00000198932	ENSG00000198932.12	274.01	-0.0874092	0.515856	-0.169445	0.865447	0.990143	0.941211
ENSG00000205176	ENSG00000205176.3	348.369	-0.0878103	0.517868	-0.169561	0.865355	0.990143	0.94095
ENSG00000220494	ENSG00000220494.4	27.3081	-0.241322	1.42643	-0.16918	0.865655	0.990143	0.845969
ENSG00000226029	ENSG00000226029.1	134.635	-0.117061	0.690802	-0.169456	0.865438	0.990143	0.922064
ENSG00000230772	ENSG00000230772.1	31.6083	-0.386424	2.27374	-0.169951	0.865049	0.990143	0.765023
ENSG00000239665	ENSG00000239665.8	586.897	-0.0638375	0.374822	-0.170314	0.864763	0.990143	0.956716
ENSG00000266490	ENSG00000266490.1	37.3169	0.218284	1.29295	0.168826	0.865934	0.990143	1.16335
ENSG00000270055	ENSG00000270055.1	3839.77	-0.0375103	0.221241	-0.169545	0.865368	0.990143	0.974335
ENSG00000277677	ENSG00000277677.1	21.3832	-0.278203	1.64039	-0.169595	0.865328	0.990143	0.824617
ENSG00000279637	ENSG00000279637.1	44.5391	-0.205939	1.2194	-0.168886	0.865887	0.990143	0.866974
ENSG00000213228	ENSG00000213228.5	99.1389	0.129902	0.771183	0.168445	0.866233	0.990257	1.09422
ENSG00000178464	ENSG00000178464.6	30.6423	0.281388	1.67289	0.168205	0.866422	0.99034	1.21536
ENSG00000276672	ENSG00000276672.1	259.274	0.110771	0.658531	0.16821	0.866418	0.99034	1.07981
ENSG00000100162	ENSG00000100162.14	73.3092	0.171063	1.01819	0.168007	0.866578	0.990383	1.12589
ENSG00000183569	ENSG00000183569.17	44.1112	-0.203504	1.21127	-0.16801	0.866576	0.990383	0.868438
ENSG00000167114	ENSG00000167114.12	18.3016	0.512557	3.05244	0.167917	0.866648	0.990397	1.42658
ENSG00000001036	ENSG00000001036.13	80.4681	0.179723	1.1563	0.155429	0.876483	0.99049	1.13267
ENSG00000005882	ENSG00000005882.11	176.432	-0.149807	0.9466	-0.158258	0.874254	0.99049	0.901371
ENSG00000011376	ENSG00000011376.9	34.4614	0.34176	2.06811	0.165252	0.868745	0.99049	1.2673
ENSG00000012171	ENSG00000012171.19	133.771	-0.14377	0.89459	-0.16071	0.872322	0.99049	0.905151
ENSG00000013725	ENSG00000013725.14	45.8882	-0.200744	1.29594	-0.154902	0.876899	0.99049	0.870102
ENSG00000038358	ENSG00000038358.14	544.147	0.0941436	0.564352	0.166817	0.867514	0.99049	1.06743
ENSG00000064205	ENSG00000064205.10	33.4889	0.256954	1.56297	0.164401	0.869416	0.99049	1.19495
ENSG00000070729	ENSG00000070729.13	38.1528	-0.199939	1.22179	-0.163644	0.870011	0.99049	0.870587
ENSG00000071537	ENSG00000071537.13	253.163	-0.097741	0.621245	-0.157331	0.874984	0.99049	0.934495
ENSG00000071553	ENSG00000071553.16	365.921	-0.108323	0.680357	-0.159216	0.873499	0.99049	0.927665
ENSG00000072274	ENSG00000072274.12	591.668	-0.0656861	0.414492	-0.158474	0.874083	0.99049	0.955491
ENSG00000074695	ENSG00000074695.5	197.352	0.0925328	0.588492	0.157237	0.875058	0.99049	1.06624
ENSG00000080371	ENSG00000080371.5	31.89	0.218013	1.43631	0.151786	0.879355	0.99049	1.16313
ENSG00000088387	ENSG00000088387.18	81.6504	-0.162347	0.976512	-0.166251	0.867959	0.99049	0.893571
ENSG00000089902	ENSG00000089902.9	49.8146	-0.252003	1.50885	-0.167017	0.867356	0.99049	0.83973
ENSG00000100697	ENSG00000100697.14	75.0168	-0.263944	1.71754	-0.153675	0.877866	0.99049	0.832808
ENSG00000100722	ENSG00000100722.18	213.593	-0.086662	0.559828	-0.154801	0.876978	0.99049	0.941699
ENSG00000101052	ENSG00000101052.12	16.5643	0.398289	2.60121	0.153117	0.878306	0.99049	1.31794
ENSG00000101138	ENSG00000101138.11	65.1457	0.159894	1.04919	0.152397	0.878873	0.99049	1.1172
ENSG00000101751	ENSG00000101751.10	497.34	0.0710599	0.435895	0.163021	0.870502	0.99049	1.05049
ENSG00000101843	ENSG00000101843.18	36.716	-0.211373	1.34764	-0.156847	0.875365	0.99049	0.863715
ENSG00000102878	ENSG00000102878.16	73.7448	-0.273334	1.77339	-0.15413	0.877507	0.99049	0.827405
ENSG00000102900	ENSG00000102900.12	439.085	-0.0722282	0.451455	-0.15999	0.872889	0.99049	0.951168
ENSG00000103168	ENSG00000103168.16	3426.83	0.0416273	0.2664	0.156258	0.875829	0.99049	1.02927
ENSG00000104142	ENSG00000104142.10	38.9028	0.30527	2.00269	0.15243	0.878848	0.99049	1.23565
ENSG00000104529	ENSG00000104529.17	7569.53	-0.0319101	0.196985	-0.161992	0.871312	0.99049	0.978124
ENSG00000105392	ENSG00000105392.15	675.876	0.0566819	0.339357	0.167027	0.867348	0.99049	1.04007
ENSG00000105677	ENSG00000105677.11	101.498	-0.198548	1.28157	-0.154926	0.87688	0.99049	0.871427
ENSG00000105738	ENSG00000105738.10	283.452	0.0763382	0.484867	0.157442	0.874897	0.99049	1.05434
ENSG00000106034	ENSG00000106034.17	11.326	0.362104	2.31627	0.15633	0.875773	0.99049	1.2853
ENSG00000111181	ENSG00000111181.12	26.1194	0.246226	1.51499	0.162526	0.870892	0.99049	1.1861
ENSG00000112640	ENSG00000112640.14	337.654	-0.0710227	0.446352	-0.159118	0.873576	0.99049	0.951963
ENSG00000114374	ENSG00000114374.12	30.7129	-0.214379	1.38037	-0.155306	0.87658	0.99049	0.861917
ENSG00000115325	ENSG00000115325.13	68.8396	-0.205869	1.31488	-0.156568	0.875585	0.99049	0.867017
ENSG00000115568	ENSG00000115568.15	592.98	-0.0731563	0.458184	-0.159666	0.873144	0.99049	0.950556
ENSG00000117410	ENSG00000117410.13	414.652	0.0807304	0.516501	0.156303	0.875794	0.99049	1.05755
ENSG00000119979	ENSG00000119979.16	425.905	0.107651	0.68668	0.156771	0.875426	0.99049	1.07747
ENSG00000120029	ENSG00000120029.12	89.332	-0.138575	0.839745	-0.165021	0.868928	0.99049	0.908416
ENSG00000121570	ENSG00000121570.12	219.126	-0.0964076	0.587634	-0.164061	0.869683	0.99049	0.935359
ENSG00000121671	ENSG00000121671.11	339.687	-0.0803247	0.515056	-0.155953	0.87607	0.99049	0.945845
ENSG00000121897	ENSG00000121897.14	739.362	-0.0593375	0.360841	-0.164442	0.869383	0.99049	0.959705
ENSG00000123143	ENSG00000123143.12	1598.45	-0.0522469	0.313794	-0.166501	0.867763	0.99049	0.964433
ENSG00000123352	ENSG00000123352.17	1367.16	-0.0537258	0.34865	-0.154097	0.877533	0.99049	0.963445
ENSG00000125827	ENSG00000125827.8	91.8607	-0.134515	0.862217	-0.15601	0.876025	0.99049	0.910976
ENSG00000125991	ENSG00000125991.19	679.115	-0.0978363	0.590697	-0.165629	0.868449	0.99049	0.934433
ENSG00000126698	ENSG00000126698.10	16.3193	0.286641	1.78309	0.160755	0.872286	0.99049	1.2198
ENSG00000126903	ENSG00000126903.15	33.4879	0.201695	1.27438	0.158269	0.874245	0.99049	1.15005
ENSG00000127948	ENSG00000127948.15	301.817	-0.0814379	0.518487	-0.157068	0.875191	0.99049	0.945115
ENSG00000128708	ENSG00000128708.12	266.604	0.0834314	0.546941	0.152542	0.87876	0.99049	1.05954
ENSG00000128739	ENSG00000128739.21	830.684	-0.0647349	0.40703	-0.159042	0.873636	0.99049	0.956121
ENSG00000128989	ENSG00000128989.10	142.55	-0.100915	0.647177	-0.15593	0.876088	0.99049	0.932442
ENSG00000130005	ENSG00000130005.12	109.316	-0.144314	0.890711	-0.162021	0.871289	0.99049	0.904809
ENSG00000130226	ENSG00000130226.16	12.162	-0.312702	2.02737	-0.15424	0.877421	0.99049	0.805132
ENSG00000130584	ENSG00000130584.10	26.9039	-0.34579	2.15688	-0.160319	0.87263	0.99049	0.786877
ENSG00000132793	ENSG00000132793.11	59.7844	0.317954	1.93355	0.164441	0.869384	0.99049	1.24656
ENSG00000133121	ENSG00000133121.20	11.3773	0.352663	2.21454	0.159249	0.873472	0.99049	1.27692
ENSG00000133313	ENSG00000133313.14	1711.48	-0.0433257	0.283922	-0.152597	0.878716	0.99049	0.970415
ENSG00000134146	ENSG00000134146.11	723.262	-0.0648826	0.418202	-0.155147	0.876706	0.99049	0.956023
ENSG00000134202	ENSG00000134202.10	458.877	0.0628698	0.400667	0.156913	0.875314	0.99049	1.04454
ENSG00000134248	ENSG00000134248.13	266.9	-0.10358	0.643778	-0.160895	0.872176	0.99049	0.93072
ENSG00000134297	ENSG00000134297.6	78.0506	-0.136409	0.896777	-0.15211	0.8791	0.99049	0.909781
ENSG00000135439	ENSG00000135439.11	363.821	0.107575	0.704635	0.152667	0.878661	0.99049	1.07742
ENSG00000135549	ENSG00000135549.14	182.456	0.100051	0.599133	0.166992	0.867376	0.99049	1.07181
ENSG00000137207	ENSG00000137207.11	452.67	-0.073413	0.47716	-0.153854	0.877725	0.99049	0.950387
ENSG00000139160	ENSG00000139160.13	138.273	-0.152976	0.922895	-0.165757	0.868348	0.99049	0.899393
ENSG00000140263	ENSG00000140263.13	194.454	0.107955	0.675715	0.159765	0.873067	0.99049	1.0777
ENSG00000140332	ENSG00000140332.15	989.126	-0.0661385	0.411598	-0.160687	0.87234	0.99049	0.955191
ENSG00000140718	ENSG00000140718.20	908.163	0.0610872	0.380757	0.160436	0.872538	0.99049	1.04325
ENSG00000141127	ENSG00000141127.14	297.754	-0.0878651	0.554859	-0.158356	0.874176	0.99049	0.940914
ENSG00000141179	ENSG00000141179.13	161.243	-0.140415	0.860882	-0.163107	0.870435	0.99049	0.907258
ENSG00000141540	ENSG00000141540.10	83.4651	0.245084	1.5967	0.153494	0.878009	0.99049	1.18516
ENSG00000142675	ENSG00000142675.17	17.9061	0.365172	2.37679	0.153641	0.877893	0.99049	1.28804
ENSG00000143889	ENSG00000143889.15	979.359	-0.0615879	0.405807	-0.151767	0.879371	0.99049	0.958209
ENSG00000144063	ENSG00000144063.3	50.1616	0.189052	1.15391	0.163836	0.86986	0.99049	1.14001
ENSG00000144744	ENSG00000144744.16	1641.92	-0.0545817	0.345425	-0.158013	0.874447	0.99049	0.962874
ENSG00000145331	ENSG00000145331.13	71.2477	-0.173118	1.05601	-0.163936	0.869782	0.99049	0.886924
ENSG00000145736	ENSG00000145736.14	1062.8	0.0518641	0.30953	0.167558	0.866931	0.99049	1.0366
ENSG00000146410	ENSG00000146410.11	99.0931	0.149895	0.9615	0.155897	0.876114	0.99049	1.10949
ENSG00000147082	ENSG00000147082.17	15.8419	0.483633	3.10788	0.155615	0.876337	0.99049	1.39826
ENSG00000149483	ENSG00000149483.11	289.506	0.115289	0.750685	0.153578	0.877942	0.99049	1.08319
ENSG00000151611	ENSG00000151611.13	26.3593	0.34891	2.22594	0.156747	0.875444	0.99049	1.2736
ENSG00000152939	ENSG00000152939.14	244.439	-0.104046	0.631808	-0.16468	0.869196	0.99049	0.93042
ENSG00000153094	ENSG00000153094.22	151.572	-0.111347	0.693399	-0.160581	0.872423	0.99049	0.925724
ENSG00000156265	ENSG00000156265.15	27.4326	-0.380431	2.34012	-0.162569	0.870858	0.99049	0.768208
ENSG00000156504	ENSG00000156504.16	368.01	0.0670094	0.436403	0.153549	0.877965	0.99049	1.04754
ENSG00000156990	ENSG00000156990.14	398.521	-0.082097	0.517879	-0.158525	0.874043	0.99049	0.944684
ENSG00000158555	ENSG00000158555.14	66.0914	0.197954	1.26257	0.156786	0.875413	0.99049	1.14707
ENSG00000159433	ENSG00000159433.11	616.242	-0.0570713	0.358975	-0.158984	0.873682	0.99049	0.961213
ENSG00000160570	ENSG00000160570.13	448.866	0.0764911	0.463464	0.165042	0.868911	0.99049	1.05445
ENSG00000160917	ENSG00000160917.14	456.3	-0.0706781	0.431886	-0.16365	0.870007	0.99049	0.95219
ENSG00000162129	ENSG00000162129.12	28.7635	0.385166	2.36906	0.162582	0.870848	0.99049	1.30601
ENSG00000162739	ENSG00000162739.13	54.9342	0.306345	1.8932	0.161814	0.871453	0.99049	1.23657
ENSG00000164951	ENSG00000164951.15	127.931	-0.151251	0.907967	-0.166582	0.867699	0.99049	0.900469
ENSG00000167118	ENSG00000167118.10	113.953	0.164219	1.035	0.158665	0.873933	0.99049	1.12056
ENSG00000167632	ENSG00000167632.14	1842.16	0.0568551	0.349962	0.162461	0.870943	0.99049	1.0402
ENSG00000168811	ENSG00000168811.6	10.9987	-0.55464	3.46505	-0.160067	0.872828	0.99049	0.680827
ENSG00000168967	ENSG00000168967.14	77.7565	-0.167666	1.10364	-0.151921	0.879249	0.99049	0.890282
ENSG00000169155	ENSG00000169155.9	731.917	-0.0566158	0.366074	-0.154657	0.877092	0.99049	0.961517
ENSG00000169490	ENSG00000169490.16	16.2763	-0.274572	1.74132	-0.15768	0.874709	0.99049	0.826695
ENSG00000169905	ENSG00000169905.12	1458.31	-0.0589516	0.351908	-0.16752	0.866961	0.99049	0.959961
ENSG00000172578	ENSG00000172578.11	320.823	-0.0710317	0.460582	-0.154222	0.877435	0.99049	0.951957
ENSG00000174529	ENSG00000174529.7	13.7688	0.39913	2.58462	0.154425	0.877275	0.99049	1.31871
ENSG00000174672	ENSG00000174672.15	11.2885	0.431881	2.73125	0.158126	0.874358	0.99049	1.34899
ENSG00000175611	ENSG00000175611.11	144.645	-0.491082	3.14972	-0.155913	0.876102	0.99049	0.711491
ENSG00000176723	ENSG00000176723.9	270.918	0.0872686	0.543984	0.160425	0.872546	0.99049	1.06236
ENSG00000179889	ENSG00000179889.18	1030.12	-0.0621813	0.393537	-0.158006	0.874452	0.99049	0.957815
ENSG00000179921	ENSG00000179921.14	11.6002	0.535884	3.41025	0.157139	0.875135	0.99049	1.44983
ENSG00000180104	ENSG00000180104.15	1822.52	0.055856	0.358003	0.156021	0.876017	0.99049	1.03948
ENSG00000184371	ENSG00000184371.13	11.527	-0.323412	2.02128	-0.160004	0.872878	0.99049	0.799177
ENSG00000184887	ENSG00000184887.13	127.174	0.489188	3.14529	0.155531	0.876403	0.99049	1.40365
ENSG00000188013	ENSG00000188013.6	11.0712	-0.410575	2.68989	-0.152636	0.878685	0.99049	0.752324
ENSG00000188779	ENSG00000188779.10	10.2833	-0.439459	2.8898	-0.152072	0.87913	0.99049	0.737411
ENSG00000189144	ENSG00000189144.13	122.057	0.113092	0.744885	0.151824	0.879325	0.99049	1.08154
ENSG00000189332	ENSG00000189332.5	48.37	-0.167616	1.05986	-0.158149	0.87434	0.99049	0.890313
ENSG00000197475	ENSG00000197475.11	37.0773	-0.223824	1.40746	-0.159027	0.873648	0.99049	0.856293
ENSG00000197532	ENSG00000197532.2	28.2982	-0.210095	1.36107	-0.15436	0.877326	0.99049	0.86448
ENSG00000198874	ENSG00000198874.12	410.572	0.541366	3.44234	0.157267	0.875035	0.99049	1.45535
ENSG00000200169	ENSG00000200169.1	65.4144	0.152275	0.937548	0.162418	0.870977	0.99049	1.11132
ENSG00000203286	ENSG00000203286.5	51.4579	-0.190291	1.23368	-0.154247	0.877415	0.99049	0.876429
ENSG00000203489	ENSG00000203489.3	74.1783	-0.144756	0.902073	-0.160471	0.87251	0.99049	0.904532
ENSG00000203943	ENSG00000203943.8	13.4723	-0.309014	1.88559	-0.163882	0.869824	0.99049	0.807193
ENSG00000203950	ENSG00000203950.6	87.5193	0.133492	0.829986	0.160836	0.872223	0.99049	1.09695
ENSG00000204764	ENSG00000204764.13	13.0805	-0.366255	2.21609	-0.16527	0.868731	0.99049	0.775794
ENSG00000206129	ENSG00000206129.3	45.3682	0.283588	1.73038	0.163888	0.869819	0.99049	1.21722
ENSG00000207016	ENSG00000207016.1	13.7548	0.304643	1.8503	0.164645	0.869223	0.99049	1.23511
ENSG00000207496	ENSG00000207496.1	117.867	-0.134457	0.821759	-0.163621	0.87003	0.99049	0.911013
ENSG00000212961	ENSG00000212961.4	159.136	0.0985184	0.619637	0.158994	0.873674	0.99049	1.07067
ENSG00000213137	ENSG00000213137.3	17.5723	-0.341	2.13873	-0.15944	0.873322	0.99049	0.789494
ENSG00000219150	ENSG00000219150.2	22.6668	0.243008	1.48898	0.163204	0.870358	0.99049	1.18346
ENSG00000219529	ENSG00000219529.2	14.8213	0.294175	1.79474	0.16391	0.869802	0.99049	1.22618
ENSG00000220323	ENSG00000220323.3	32.2725	-0.455342	2.73423	-0.166534	0.867737	0.99049	0.729337
ENSG00000222112	ENSG00000222112.1	14.6783	-0.440682	2.78024	-0.158505	0.874059	0.99049	0.736786
ENSG00000223511	ENSG00000223511.6	42.1864	0.244545	1.48093	0.16513	0.868842	0.99049	1.18472
ENSG00000223812	ENSG00000223812.6	12.501	0.440148	2.63205	0.167226	0.867192	0.99049	1.35674
ENSG00000225051	ENSG00000225051.5	43.6569	0.2379	1.4667	0.1622	0.871148	0.99049	1.17927
ENSG00000227304	ENSG00000227304.3	37.5512	0.220447	1.37886	0.159877	0.872978	0.99049	1.16509
ENSG00000227946	ENSG00000227946.1	41.6113	-0.196853	1.20901	-0.162821	0.870659	0.99049	0.872452
ENSG00000228049	ENSG00000228049.7	1146.78	-0.0522117	0.320902	-0.162703	0.870753	0.99049	0.964457
ENSG00000228113	ENSG00000228113.7	30.6558	0.224878	1.44901	0.155194	0.876669	0.99049	1.16868
ENSG00000229492	ENSG00000229492.1	21.5477	-0.2922	1.74438	-0.167509	0.866969	0.99049	0.816656
ENSG00000229791	ENSG00000229791.1	26.0872	-0.237833	1.49533	-0.15905	0.873629	0.99049	0.848018
ENSG00000230409	ENSG00000230409.3	145.856	-0.120241	0.759051	-0.15841	0.874134	0.99049	0.920034
ENSG00000230454	ENSG00000230454.1	267.273	-0.102624	0.624929	-0.164217	0.86956	0.99049	0.931338
ENSG00000230789	ENSG00000230789.1	22.8766	0.382656	2.3755	0.161084	0.872027	0.99049	1.30374
ENSG00000232850	ENSG00000232850.3	266.021	0.0863527	0.522254	0.165346	0.868671	0.99049	1.06168
ENSG00000234664	ENSG00000234664.1	34.1562	0.361805	2.21916	0.163037	0.870489	0.99049	1.28503
ENSG00000235421	ENSG00000235421.1	25.3338	0.359282	2.1942	0.163742	0.869934	0.99049	1.28279
ENSG00000235813	ENSG00000235813.1	186.129	-0.118524	0.741394	-0.159867	0.872986	0.99049	0.921129
ENSG00000235823	ENSG00000235823.2	36.4169	-0.188001	1.23111	-0.152709	0.878628	0.99049	0.877821
ENSG00000236577	ENSG00000236577.1	14.8843	-0.421983	2.76793	-0.152455	0.878828	0.99049	0.746398
ENSG00000236699	ENSG00000236699.8	21.8638	0.232503	1.53122	0.151841	0.879312	0.99049	1.17487
ENSG00000236829	ENSG00000236829.9	53.6976	-0.19795	1.26041	-0.157052	0.875204	0.99049	0.871789
ENSG00000237480	ENSG00000237480.2	34.548	-0.193598	1.25725	-0.153986	0.877621	0.99049	0.874422
ENSG00000237840	ENSG00000237840.6	51.2381	-0.160316	1.05011	-0.152665	0.878662	0.99049	0.894829
ENSG00000239774	ENSG00000239774.1	56.198	-0.183213	1.10449	-0.16588	0.868251	0.99049	0.880739
ENSG00000240750	ENSG00000240750.3	20.4518	-0.273119	1.71112	-0.159614	0.873185	0.99049	0.827528
ENSG00000241156	ENSG00000241156.3	74.473	-0.185144	1.1279	-0.164149	0.869614	0.99049	0.879561
ENSG00000241547	ENSG00000241547.1	30.4443	-0.207749	1.31405	-0.158098	0.87438	0.99049	0.865887
ENSG00000242256	ENSG00000242256.3	27.7503	0.358	2.16437	0.165406	0.868624	0.99049	1.28165
ENSG00000243811	ENSG00000243811.8	143.604	-0.127121	0.770369	-0.165014	0.868933	0.99049	0.915657
ENSG00000244346	ENSG00000244346.1	23.3172	-0.242139	1.58903	-0.152382	0.878886	0.99049	0.845491
ENSG00000244556	ENSG00000244556.1	166.026	0.10082	0.664221	0.151787	0.879355	0.99049	1.07238
ENSG00000248477	ENSG00000248477.6	120.35	0.202385	1.25307	0.16151	0.871691	0.99049	1.1506
ENSG00000249353	ENSG00000249353.2	94.48	0.127935	0.832144	0.153741	0.877814	0.99049	1.09273
ENSG00000249500	ENSG00000249500.1	136.292	0.110665	0.709789	0.155912	0.876102	0.99049	1.07973
ENSG00000251667	ENSG00000251667.1	84.7367	0.150635	0.921287	0.163505	0.870121	0.99049	1.11006
ENSG00000251791	ENSG00000251791.1	1029.39	-0.0586435	0.376744	-0.155659	0.876302	0.99049	0.960167
ENSG00000253372	ENSG00000253372.5	49.5655	0.179893	1.14414	0.15723	0.875063	0.99049	1.1328
ENSG00000253706	ENSG00000253706.5	22.7673	-0.231792	1.49454	-0.155092	0.876749	0.99049	0.851576
ENSG00000254006	ENSG00000254006.5	545.144	-0.0809919	0.49531	-0.163518	0.870111	0.99049	0.945407
ENSG00000254044	ENSG00000254044.5	70.3017	-0.145929	0.924797	-0.157796	0.874618	0.99049	0.903797
ENSG00000254258	ENSG00000254258.1	23.8222	-0.272419	1.66946	-0.163178	0.870378	0.99049	0.82793
ENSG00000254273	ENSG00000254273.1	57.6413	-0.182609	1.17292	-0.155687	0.87628	0.99049	0.881108
ENSG00000254363	ENSG00000254363.6	188.487	-0.0958123	0.609476	-0.157204	0.875084	0.99049	0.935745
ENSG00000254484	ENSG00000254484.1	27.5721	0.233077	1.47236	0.158301	0.874219	0.99049	1.17534
ENSG00000254843	ENSG00000254843.1	285.062	0.0907294	0.590873	0.153552	0.877963	0.99049	1.06491
ENSG00000254991	ENSG00000254991.1	108.968	-0.123341	0.8022	-0.153753	0.877804	0.99049	0.918059
ENSG00000255073	ENSG00000255073.8	463.144	-0.10934	0.655576	-0.166784	0.86754	0.99049	0.927012
ENSG00000255146	ENSG00000255146.1	12.608	0.328429	2.01421	0.163056	0.870474	0.99049	1.25565
ENSG00000258050	ENSG00000258050.2	180.52	-0.100906	0.607307	-0.166153	0.868036	0.99049	0.932447
ENSG00000258225	ENSG00000258225.1	120.436	0.164043	0.997513	0.164452	0.869375	0.99049	1.12042
ENSG00000258525	ENSG00000258525.1	16.7573	-0.324921	1.99181	-0.163129	0.870417	0.99049	0.798342
ENSG00000258727	ENSG00000258727.1	698.712	-0.0571551	0.350401	-0.163113	0.870429	0.99049	0.961158
ENSG00000259619	ENSG00000259619.2	106.748	-0.135682	0.892177	-0.15208	0.879124	0.99049	0.910239
ENSG00000260482	ENSG00000260482.3	42.1745	0.388095	2.53307	0.153211	0.878232	0.99049	1.30866
ENSG00000261098	ENSG00000261098.1	258.489	0.089931	0.568601	0.158162	0.874329	0.99049	1.06432
ENSG00000261187	ENSG00000261187.1	23.5856	-0.270913	1.62449	-0.166768	0.867553	0.99049	0.828795
ENSG00000263843	ENSG00000263843.1	88.8543	-0.176047	1.09658	-0.160541	0.872455	0.99049	0.885125
ENSG00000265000	ENSG00000265000.1	14.7866	0.299366	1.94951	0.153559	0.877957	0.99049	1.2306
ENSG00000265939	ENSG00000265939.1	11.9878	-0.561823	3.38833	-0.165811	0.868306	0.99049	0.677446
ENSG00000266553	ENSG00000266553.2	39.5329	0.192119	1.18036	0.162763	0.870705	0.99049	1.14244
ENSG00000266844	ENSG00000266844.1	19.3425	0.326219	1.99284	0.163696	0.869971	0.99049	1.25372
ENSG00000267834	ENSG00000267834.1	940.724	0.0512273	0.311936	0.164224	0.869555	0.99049	1.03615
ENSG00000268670	ENSG00000268670.1	98.8879	0.149796	0.934242	0.16034	0.872613	0.99049	1.10941
ENSG00000268818	ENSG00000268818.2	41.7015	-0.18964	1.19353	-0.15889	0.873756	0.99049	0.876825
ENSG00000269967	ENSG00000269967.1	15.8306	-0.285608	1.75588	-0.162658	0.870788	0.99049	0.820396
ENSG00000270164	ENSG00000270164.1	133.719	0.104035	0.682862	0.152352	0.878909	0.99049	1.07478
ENSG00000270190	ENSG00000270190.1	28.0487	0.264301	1.64486	0.160683	0.872343	0.99049	1.20105
ENSG00000271204	ENSG00000271204.1	71.167	-0.140854	0.90146	-0.156251	0.875835	0.99049	0.906982
ENSG00000272758	ENSG00000272758.5	36.7168	0.198857	1.20854	0.164544	0.869303	0.99049	1.14779
ENSG00000273855	ENSG00000273855.1	39.6157	0.195356	1.28112	0.152489	0.878801	0.99049	1.14501
ENSG00000274582	ENSG00000274582.1	40.2697	-0.192937	1.25038	-0.154303	0.877371	0.99049	0.874823
ENSG00000276997	ENSG00000276997.4	50.9813	0.170797	1.11947	0.152569	0.878738	0.99049	1.12568
ENSG00000277184	ENSG00000277184.1	39.4529	0.238264	1.46138	0.163041	0.870487	0.99049	1.17957
ENSG00000278615	ENSG00000278615.4	117.812	-0.505489	3.17619	-0.159149	0.873551	0.99049	0.704422
ENSG00000278763	ENSG00000278763.1	93.5495	-0.191747	1.23223	-0.15561	0.87634	0.99049	0.875545
ENSG00000278979	ENSG00000278979.1	145.94	-0.104518	0.678338	-0.154079	0.877547	0.99049	0.930116
ENSG00000278996	ENSG00000278996.1	295.661	-0.54821	3.30093	-0.166077	0.868096	0.99049	0.683868
ENSG00000279245	ENSG00000279245.1	12.7299	0.425117	2.65786	0.159947	0.872923	0.99049	1.34268
ENSG00000279283	ENSG00000279283.1	62.9999	-0.152748	0.974049	-0.156818	0.875388	0.99049	0.899535
ENSG00000279416	ENSG00000279416.1	129.048	0.139251	0.879436	0.158342	0.874187	0.99049	1.10133
ENSG00000280434	ENSG00000280434.1	2570.76	-0.0480245	0.307885	-0.155982	0.876047	0.99049	0.96726
ENSG00000280665	ENSG00000280665.1	407.79	-0.0814964	0.49457	-0.164782	0.869115	0.99049	0.945077
ENSG00000282041	ENSG00000282041.1	28.0952	0.285801	1.79872	0.158891	0.873754	0.99049	1.21909
ENSG00000283464	ENSG00000283464.1	51.678	0.214282	1.31612	0.162813	0.870666	0.99049	1.16013
ENSG00000213830	ENSG00000213830.3	78.2833	0.132445	0.8739	0.151556	0.879537	0.990611	1.09615
ENSG00000248121	ENSG00000248121.8	31.4975	0.214566	1.41646	0.15148	0.879597	0.990612	1.16035
ENSG00000213888	ENSG00000213888.3	418.181	0.0694332	0.458744	0.151355	0.879696	0.990657	1.0493
ENSG00000223914	ENSG00000223914.2	24.7237	-0.275256	1.82113	-0.151146	0.879861	0.990711	0.826304
ENSG00000279588	ENSG00000279588.2	178.307	-0.0948216	0.627239	-0.151173	0.879839	0.990711	0.936388
ENSG00000135686	ENSG00000135686.12	266.863	-0.0809521	0.536435	-0.150908	0.880049	0.990734	0.945433
ENSG00000165891	ENSG00000165891.15	163.993	-0.102087	0.676541	-0.150895	0.880058	0.990734	0.931684
ENSG00000262370	ENSG00000262370.5	32.7854	-0.307202	2.03474	-0.150978	0.879993	0.990734	0.808207
ENSG00000130939	ENSG00000130939.18	981.347	0.0486193	0.322962	0.150542	0.880337	0.99085	1.03427
ENSG00000187583	ENSG00000187583.10	12.741	0.337669	2.24195	0.150614	0.88028	0.99085	1.26371
ENSG00000277142	ENSG00000277142.1	80.2612	-0.140379	0.931969	-0.150627	0.88027	0.99085	0.907281
ENSG00000086232	ENSG00000086232.12	350.623	0.0739643	0.492943	0.150046	0.880728	0.9909	1.05261
ENSG00000125875	ENSG00000125875.13	312.539	-0.497056	3.31053	-0.150144	0.880651	0.9909	0.708551
ENSG00000130703	ENSG00000130703.15	296.258	0.134792	0.896624	0.150333	0.880502	0.9909	1.09793
ENSG00000169554	ENSG00000169554.18	14945.9	0.0294435	0.19583	0.150352	0.880487	0.9909	1.02062
ENSG00000240288	ENSG00000240288.7	471.733	0.0671878	0.447806	0.150038	0.880735	0.9909	1.04767
ENSG00000260388	ENSG00000260388.2	357.969	0.0661374	0.440397	0.150177	0.880625	0.9909	1.04691
ENSG00000074706	ENSG00000074706.13	264.362	-0.10908	0.72767	-0.149904	0.88084	0.990953	0.927179
ENSG00000004142	ENSG00000004142.11	42.091	-0.380817	2.62028	-0.145334	0.884447	0.991019	0.768003
ENSG00000006607	ENSG00000006607.13	439.282	0.0760818	0.531061	0.143264	0.886082	0.991019	1.05415
ENSG00000041880	ENSG00000041880.14	113.9	0.146608	1.01729	0.144116	0.885409	0.991019	1.10696
ENSG00000067646	ENSG00000067646.11	131.105	0.117911	0.787382	0.149751	0.880961	0.991019	1.08516
ENSG00000072571	ENSG00000072571.19	110.047	0.133429	0.900369	0.148194	0.88219	0.991019	1.0969
ENSG00000079805	ENSG00000079805.16	4825.05	-0.0388194	0.265711	-0.146096	0.883845	0.991019	0.973451
ENSG00000087301	ENSG00000087301.8	15.7615	0.376519	2.60886	0.144323	0.885245	0.991019	1.29821
ENSG00000092020	ENSG00000092020.10	144.554	0.0962802	0.643606	0.149595	0.881084	0.991019	1.06901
ENSG00000103723	ENSG00000103723.12	68.372	0.142018	0.991768	0.143197	0.886134	0.991019	1.10345
ENSG00000104490	ENSG00000104490.17	460.163	-0.0843956	0.581535	-0.145126	0.884612	0.991019	0.94318
ENSG00000104524	ENSG00000104524.13	200.02	-0.082332	0.560727	-0.146831	0.883266	0.991019	0.94453
ENSG00000106617	ENSG00000106617.13	288.473	-0.0823012	0.563157	-0.146143	0.883809	0.991019	0.94455
ENSG00000110700	ENSG00000110700.6	531.789	0.0650449	0.446341	0.145729	0.884135	0.991019	1.04612
ENSG00000112851	ENSG00000112851.14	853.001	0.0900494	0.618081	0.145692	0.884165	0.991019	1.06441
ENSG00000118096	ENSG00000118096.7	38.3506	0.247499	1.71922	0.14396	0.885532	0.991019	1.18715
ENSG00000118873	ENSG00000118873.15	110.862	0.117007	0.81122	0.144236	0.885314	0.991019	1.08448
ENSG00000121542	ENSG00000121542.11	438.017	0.0802614	0.546791	0.146786	0.883301	0.991019	1.05721
ENSG00000126856	ENSG00000126856.13	59.6105	-0.14324	0.999162	-0.143361	0.886005	0.991019	0.905483
ENSG00000128606	ENSG00000128606.12	30.0802	-0.222653	1.51147	-0.147309	0.882888	0.991019	0.856988
ENSG00000131584	ENSG00000131584.18	524.165	0.0612031	0.41953	0.145885	0.884012	0.991019	1.04334
ENSG00000133816	ENSG00000133816.13	201.424	0.0905821	0.612179	0.147967	0.882369	0.991019	1.0648
ENSG00000134970	ENSG00000134970.13	32.5623	-0.300039	2.04911	-0.146424	0.883587	0.991019	0.81223
ENSG00000139644	ENSG00000139644.12	363.843	-0.0778113	0.527514	-0.147506	0.882733	0.991019	0.947494
ENSG00000139684	ENSG00000139684.13	15.6347	-0.375686	2.61404	-0.143719	0.885723	0.991019	0.770739
ENSG00000139746	ENSG00000139746.15	2926.58	-0.0394048	0.263987	-0.149268	0.881342	0.991019	0.973056
ENSG00000143811	ENSG00000143811.18	380.452	-0.0698674	0.487777	-0.143236	0.886104	0.991019	0.952726
ENSG00000144152	ENSG00000144152.12	84.379	-0.138467	0.931488	-0.148651	0.881829	0.991019	0.908484
ENSG00000147416	ENSG00000147416.10	562.226	0.0620832	0.429596	0.144515	0.885093	0.991019	1.04397
ENSG00000147481	ENSG00000147481.14	14.887	0.279911	1.92942	0.145075	0.884652	0.991019	1.21412
ENSG00000148019	ENSG00000148019.12	437.182	0.0897629	0.617249	0.145424	0.884376	0.991019	1.0642
ENSG00000159618	ENSG00000159618.15	360.912	-0.075726	0.523	-0.144792	0.884875	0.991019	0.948864
ENSG00000160695	ENSG00000160695.14	466.429	0.0567856	0.394078	0.144097	0.885424	0.991019	1.04015
ENSG00000161944	ENSG00000161944.16	69.5902	-0.129274	0.898996	-0.143798	0.88566	0.991019	0.914292
ENSG00000162039	ENSG00000162039.14	77.0753	0.131795	0.919466	0.143339	0.886023	0.991019	1.09566
ENSG00000165487	ENSG00000165487.13	458.271	0.0635156	0.424488	0.149629	0.881058	0.991019	1.04501
ENSG00000165521	ENSG00000165521.15	65.6065	0.188169	1.30602	0.144078	0.885439	0.991019	1.13932
ENSG00000166104	ENSG00000166104.14	124.095	0.140286	0.953444	0.147136	0.883025	0.991019	1.10212
ENSG00000169084	ENSG00000169084.13	152.367	0.11563	0.77406	0.149381	0.881253	0.991019	1.08345
ENSG00000169435	ENSG00000169435.13	56.0851	0.147073	0.985823	0.149188	0.881405	0.991019	1.10732
ENSG00000170633	ENSG00000170633.16	424.377	-0.0784055	0.539547	-0.145317	0.88446	0.991019	0.947104
ENSG00000171766	ENSG00000171766.15	28.8752	-0.274083	1.89627	-0.144538	0.885076	0.991019	0.826976
ENSG00000172148	ENSG00000172148.3	13.9339	0.287081	1.96997	0.145729	0.884135	0.991019	1.22017
ENSG00000173517	ENSG00000173517.10	1712.3	-0.0413278	0.277595	-0.148878	0.88165	0.991019	0.97176
ENSG00000176490	ENSG00000176490.4	23.1585	0.218697	1.47067	0.148705	0.881786	0.991019	1.16368
ENSG00000182199	ENSG00000182199.10	970.703	-0.0456087	0.317973	-0.143436	0.885946	0.991019	0.968881
ENSG00000183281	ENSG00000183281.14	22.8041	-0.230462	1.55992	-0.147739	0.882548	0.991019	0.852362
ENSG00000185485	ENSG00000185485.14	2059.46	0.0383244	0.25981	0.14751	0.88273	0.991019	1.02692
ENSG00000186487	ENSG00000186487.17	885.53	0.0476239	0.32404	0.146969	0.883157	0.991019	1.03356
ENSG00000186625	ENSG00000186625.13	183.713	0.0873283	0.599376	0.145699	0.884159	0.991019	1.0624
ENSG00000188641	ENSG00000188641.12	106.635	-0.152466	1.02971	-0.148067	0.88229	0.991019	0.899711
ENSG00000189171	ENSG00000189171.14	25.0163	-0.22567	1.55547	-0.145082	0.884646	0.991019	0.855198
ENSG00000189223	ENSG00000189223.14	77.4594	0.126892	0.861876	0.147227	0.882953	0.991019	1.09194
ENSG00000196236	ENSG00000196236.12	73.4541	-0.150143	1.01322	-0.148185	0.882197	0.991019	0.901161
ENSG00000196357	ENSG00000196357.11	60.934	0.202296	1.38908	0.145633	0.884211	0.991019	1.15053
ENSG00000196498	ENSG00000196498.13	2272.04	-0.037558	0.260444	-0.144208	0.885336	0.991019	0.974303
ENSG00000196683	ENSG00000196683.10	18.4606	-0.243841	1.69702	-0.143688	0.885747	0.991019	0.844494
ENSG00000197594	ENSG00000197594.11	106.785	-0.114674	0.790574	-0.145052	0.88467	0.991019	0.923591
ENSG00000197619	ENSG00000197619.13	102.457	0.10969	0.755737	0.145143	0.884598	0.991019	1.079
ENSG00000198718	ENSG00000198718.12	497.388	-0.0912596	0.630495	-0.144743	0.884914	0.991019	0.938703
ENSG00000213549	ENSG00000213549.3	13.1753	-0.278512	1.94427	-0.143247	0.886095	0.991019	0.824441
ENSG00000214039	ENSG00000214039.8	35.9866	0.216576	1.45675	0.14867	0.881814	0.991019	1.16197
ENSG00000220891	ENSG00000220891.1	71.2675	-0.151529	1.02074	-0.14845	0.881987	0.991019	0.900296
ENSG00000224099	ENSG00000224099.1	46.5167	-0.189832	1.32443	-0.143331	0.886029	0.991019	0.876708
ENSG00000226977	ENSG00000226977.1	99.4158	0.129346	0.898803	0.143909	0.885572	0.991019	1.0938
ENSG00000227331	ENSG00000227331.1	10.7881	-0.314259	2.12662	-0.147774	0.882521	0.991019	0.804264
ENSG00000228423	ENSG00000228423.2	11.3096	0.402199	2.73389	0.147116	0.88304	0.991019	1.32152
ENSG00000229719	ENSG00000229719.5	98.5979	0.118574	0.825921	0.143566	0.885844	0.991019	1.08566
ENSG00000230596	ENSG00000230596.3	41.1582	0.18484	1.27764	0.144673	0.884969	0.991019	1.13669
ENSG00000233527	ENSG00000233527.8	29.0266	-0.302523	2.08469	-0.145117	0.884619	0.991019	0.810833
ENSG00000240972	ENSG00000240972.1	35.6998	-0.270277	1.84037	-0.14686	0.883242	0.991019	0.829161
ENSG00000241935	ENSG00000241935.8	266.776	0.071146	0.494337	0.143922	0.885562	0.991019	1.05055
ENSG00000244215	ENSG00000244215.1	38.9972	-0.22824	1.57253	-0.145142	0.884599	0.991019	0.853676
ENSG00000249892	ENSG00000249892.1	43.0727	0.2849	1.962	0.145209	0.884546	0.991019	1.21833
ENSG00000253490	ENSG00000253490.5	149.529	0.0986382	0.671048	0.146991	0.883139	0.991019	1.07076
ENSG00000253500	ENSG00000253500.5	117.459	-0.105354	0.722809	-0.145756	0.884114	0.991019	0.929577
ENSG00000255303	ENSG00000255303.2	399.501	0.0621665	0.421625	0.147445	0.882781	0.991019	1.04403
ENSG00000259891	ENSG00000259891.1	498.398	0.0577136	0.392827	0.146919	0.883196	0.991019	1.04081
ENSG00000260331	ENSG00000260331.1	39.9985	0.209925	1.44612	0.145164	0.884581	0.991019	1.15663
ENSG00000261592	ENSG00000261592.1	111.384	0.113359	0.786948	0.144049	0.885461	0.991019	1.08174
ENSG00000264112	ENSG00000264112.1	725.504	-0.0496678	0.334352	-0.148549	0.881909	0.991019	0.966159
ENSG00000265170	ENSG00000265170.2	127.781	-0.108992	0.730707	-0.149159	0.881428	0.991019	0.927236
ENSG00000265246	ENSG00000265246.1	13.2216	0.342259	2.35133	0.14556	0.884269	0.991019	1.26774
ENSG00000268744	ENSG00000268744.1	166.936	0.0976491	0.668667	0.146035	0.883893	0.991019	1.07003
ENSG00000268942	ENSG00000268942.2	12.6361	0.488104	3.34222	0.146042	0.883888	0.991019	1.4026
ENSG00000278916	ENSG00000278916.1	27.1935	0.237784	1.63319	0.145595	0.884241	0.991019	1.17918
ENSG00000279885	ENSG00000279885.1	14.1392	0.325997	2.18589	0.149137	0.881446	0.991019	1.25353
ENSG00000279929	ENSG00000279929.1	23.0054	0.238604	1.61701	0.147559	0.882691	0.991019	1.17985
ENSG00000284534	ENSG00000284534.1	25.8999	-0.238945	1.6667	-0.143364	0.886003	0.991019	0.847365
ENSG00000284618	ENSG00000284618.1	283.667	0.086092	0.596874	0.144238	0.885312	0.991019	1.06149
ENSG00000033327	ENSG00000033327.12	354.919	-0.10197	0.713218	-0.142972	0.886312	0.991071	0.93176
ENSG00000181693	ENSG00000181693.8	29.1335	-0.194709	1.36245	-0.142911	0.88636	0.991071	0.873749
ENSG00000204544	ENSG00000204544.5	16.5361	0.354627	2.48175	0.142893	0.886374	0.991071	1.27865
ENSG00000209582	ENSG00000209582.1	68.4545	-0.146405	1.02537	-0.142783	0.886462	0.991071	0.903499
ENSG00000268635	ENSG00000268635.2	137.683	0.114605	0.802744	0.142766	0.886475	0.991071	1.08268
ENSG00000019144	ENSG00000019144.18	913.171	-0.0459064	0.323441	-0.141931	0.887134	0.991131	0.968681
ENSG00000105655	ENSG00000105655.18	39.6745	0.199519	1.40429	0.142078	0.887018	0.991131	1.14832
ENSG00000115750	ENSG00000115750.16	283.958	0.0679653	0.476696	0.142576	0.886625	0.991131	1.04824
ENSG00000136535	ENSG00000136535.14	26.6123	-0.207533	1.46097	-0.142051	0.88704	0.991131	0.866017
ENSG00000168884	ENSG00000168884.14	342.263	0.0722734	0.50818	0.14222	0.886906	0.991131	1.05137
ENSG00000177335	ENSG00000177335.10	41.601	-0.186421	1.31533	-0.14173	0.887293	0.991131	0.878783
ENSG00000186469	ENSG00000186469.8	40.8907	0.217064	1.52686	0.142164	0.88695	0.991131	1.16237
ENSG00000213930	ENSG00000213930.11	245.099	0.111154	0.781067	0.14231	0.886835	0.991131	1.08009
ENSG00000237436	ENSG00000237436.1	10.6861	-0.391555	2.75002	-0.142383	0.886778	0.991131	0.762307
ENSG00000250497	ENSG00000250497.1	95.1071	0.131945	0.930838	0.141748	0.887279	0.991131	1.09577
ENSG00000258441	ENSG00000258441.1	360.467	0.0654333	0.461589	0.141757	0.887272	0.991131	1.0464
ENSG00000261416	ENSG00000261416.1	10.6911	0.308098	2.16256	0.142469	0.886709	0.991131	1.23807
ENSG00000278703	ENSG00000278703.1	73.6213	0.126996	0.894403	0.141989	0.887088	0.991131	1.09202
ENSG00000108588	ENSG00000108588.13	532.054	0.0656503	0.463565	0.14162	0.88738	0.991161	1.04656
ENSG00000171488	ENSG00000171488.14	67.0452	-0.142292	1.006	-0.141443	0.88752	0.991252	0.906078
ENSG00000077514	ENSG00000077514.8	202.781	-0.087185	0.617926	-0.141093	0.887797	0.991364	0.941358
ENSG00000126653	ENSG00000126653.17	2282.19	-0.0373454	0.264609	-0.141134	0.887764	0.991364	0.974446
ENSG00000156313	ENSG00000156313.12	48.9989	-0.158938	1.12638	-0.141106	0.887787	0.991364	0.895684
ENSG00000260558	ENSG00000260558.1	19.9535	0.227038	1.6115	0.140886	0.88796	0.991481	1.17043
ENSG00000238363	ENSG00000238363.1	20.8424	0.218815	1.55702	0.140534	0.888238	0.991528	1.16378
ENSG00000253641	ENSG00000253641.5	60.1041	0.139392	0.99149	0.140589	0.888195	0.991528	1.10144
ENSG00000279766	ENSG00000279766.1	17.3645	0.268863	1.91124	0.140675	0.888127	0.991528	1.20486
ENSG00000279803	ENSG00000279803.1	280.314	-0.0752285	0.534536	-0.140736	0.888078	0.991528	0.949192
ENSG00000089558	ENSG00000089558.8	70.4309	0.640678	4.56542	0.140333	0.888397	0.99164	1.55906
ENSG00000114026	ENSG00000114026.21	372.107	0.0844381	0.602387	0.140172	0.888524	0.991691	1.06027
ENSG00000188486	ENSG00000188486.3	118.395	0.639545	4.56406	0.140126	0.88856	0.991691	1.55784
ENSG00000091879	ENSG00000091879.13	50.5426	-0.179407	1.28129	-0.14002	0.888644	0.991696	0.883066
ENSG00000179051	ENSG00000179051.13	532.438	-0.0873141	0.62385	-0.13996	0.888692	0.991696	0.941274
ENSG00000270533	ENSG00000270533.2	25.2271	-0.234433	1.67576	-0.139897	0.888742	0.991696	0.850019
ENSG00000122696	ENSG00000122696.13	186.202	0.0971161	0.696845	0.139365	0.889161	0.991836	1.06963
ENSG00000138448	ENSG00000138448.11	22.3352	0.246127	1.76556	0.139404	0.889131	0.991836	1.18602
ENSG00000213700	ENSG00000213700.3	26.8029	-0.198656	1.42272	-0.139631	0.888952	0.991836	0.871362
ENSG00000243954	ENSG00000243954.3	35.1963	0.17436	1.25034	0.13945	0.889095	0.991836	1.12846
ENSG00000262728	ENSG00000262728.5	13.8818	-0.362433	2.59939	-0.13943	0.889111	0.991836	0.777852
ENSG00000010404	ENSG00000010404.17	102.98	-0.121564	0.876288	-0.138726	0.889667	0.991871	0.919191
ENSG00000068878	ENSG00000068878.14	484.116	0.091973	0.668118	0.13766	0.890509	0.991871	1.06583
ENSG00000079616	ENSG00000079616.12	27.9888	-0.384166	2.79852	-0.137275	0.890814	0.991871	0.766222
ENSG00000105793	ENSG00000105793.15	586.498	-0.0805099	0.579849	-0.138846	0.889572	0.991871	0.945723
ENSG00000114735	ENSG00000114735.9	911.501	0.0900542	0.648422	0.138882	0.889543	0.991871	1.06441
ENSG00000119729	ENSG00000119729.11	77.8833	0.135798	0.986327	0.137681	0.890493	0.991871	1.0987
ENSG00000123360	ENSG00000123360.11	448.482	-0.0643161	0.464444	-0.13848	0.889861	0.991871	0.956399
ENSG00000126457	ENSG00000126457.21	1397.44	-0.0399939	0.291109	-0.137385	0.890727	0.991871	0.972659
ENSG00000131871	ENSG00000131871.14	73.4268	-0.137996	1.00408	-0.137435	0.890687	0.991871	0.908781
ENSG00000139514	ENSG00000139514.12	56.4739	0.166788	1.20203	0.138755	0.889643	0.991871	1.12256
ENSG00000146426	ENSG00000146426.17	144.65	-0.124163	0.891968	-0.139201	0.889291	0.991871	0.917536
ENSG00000171222	ENSG00000171222.10	86.3236	0.13253	0.962311	0.137721	0.890461	0.991871	1.09621
ENSG00000173698	ENSG00000173698.17	147.816	-0.118043	0.855576	-0.137969	0.890265	0.991871	0.921437
ENSG00000173726	ENSG00000173726.10	19.945	-0.318262	2.31535	-0.137457	0.89067	0.991871	0.802036
ENSG00000188997	ENSG00000188997.7	17.6249	-0.242871	1.75762	-0.138181	0.890097	0.991871	0.845062
ENSG00000197894	ENSG00000197894.10	242.953	0.0723784	0.524275	0.138054	0.890197	0.991871	1.05145
ENSG00000198298	ENSG00000198298.12	60.4094	-0.159636	1.14758	-0.139107	0.889366	0.991871	0.895251
ENSG00000215440	ENSG00000215440.11	271.239	-0.0987162	0.718551	-0.137382	0.890729	0.991871	0.933864
ENSG00000224034	ENSG00000224034.1	12.2619	-0.314675	2.29355	-0.1372	0.890872	0.991871	0.804032
ENSG00000238231	ENSG00000238231.2	10.3832	0.485957	3.5089	0.138493	0.889851	0.991871	1.40051
ENSG00000241370	ENSG00000241370.5	88.017	0.163183	1.17584	0.13878	0.889624	0.991871	1.11975
ENSG00000242612	ENSG00000242612.6	214.518	0.0829477	0.604234	0.137278	0.890811	0.991871	1.05918
ENSG00000244294	ENSG00000244294.3	35.9288	0.192065	1.39183	0.137994	0.890245	0.991871	1.1424
ENSG00000267412	ENSG00000267412.1	176.07	-0.0942678	0.685832	-0.13745	0.890675	0.991871	0.936748
ENSG00000268573	ENSG00000268573.1	54.3308	0.137377	1.00209	0.137092	0.890958	0.991871	1.0999
ENSG00000269069	ENSG00000269069.1	462.84	0.058544	0.423692	0.138176	0.890102	0.991871	1.04141
ENSG00000278862	ENSG00000278862.1	150.615	-0.086598	0.62921	-0.13763	0.890533	0.991871	0.941741
ENSG00000280832	ENSG00000280832.1	74.7808	-0.165241	1.20489	-0.137142	0.890919	0.991871	0.89178
ENSG00000282951	ENSG00000282951.1	32.8649	0.216357	1.56484	0.138261	0.890034	0.991871	1.1618
ENSG00000283503	ENSG00000283503.1	72.5065	-0.127148	0.923613	-0.137664	0.890506	0.991871	0.91564
ENSG00000171530	ENSG00000171530.13	210.13	0.105337	0.769412	0.136905	0.891106	0.991886	1.07575
ENSG00000230215	ENSG00000230215.1	196.526	-0.110025	0.80311	-0.136998	0.891032	0.991886	0.926572
ENSG00000250280	ENSG00000250280.2	23.5708	0.20758	1.51683	0.136851	0.891149	0.991886	1.15475
ENSG00000009830	ENSG00000009830.11	307.901	0.0774821	0.567422	0.136551	0.891386	0.991933	1.05517
ENSG00000021461	ENSG00000021461.16	88.7704	0.115395	0.84502	0.136558	0.89138	0.991933	1.08327
ENSG00000140044	ENSG00000140044.12	312.947	-0.0658757	0.483341	-0.136292	0.89159	0.991933	0.955365
ENSG00000147164	ENSG00000147164.11	179.583	-0.0864171	0.634006	-0.136303	0.891581	0.991933	0.941859
ENSG00000229951	ENSG00000229951.5	146.121	0.121487	0.890729	0.13639	0.891513	0.991933	1.08786
ENSG00000265992	ENSG00000265992.1	42.8865	0.153688	1.12778	0.136275	0.891604	0.991933	1.11241
ENSG00000274414	ENSG00000274414.1	126.273	-0.0978258	0.717582	-0.136327	0.891563	0.991933	0.93444
ENSG00000113851	ENSG00000113851.14	451.815	0.0655953	0.481703	0.136174	0.891684	0.991946	1.04652
ENSG00000152455	ENSG00000152455.15	140.09	-0.430913	3.1676	-0.136038	0.891792	0.991946	0.741792
ENSG00000188725	ENSG00000188725.7	25.132	-0.203356	1.49427	-0.136091	0.89175	0.991946	0.868528
ENSG00000224533	ENSG00000224533.4	19.7849	0.338898	2.49407	0.135881	0.891915	0.991952	1.26479
ENSG00000253981	ENSG00000253981.5	11.2587	-0.373762	2.75031	-0.135898	0.891902	0.991952	0.771767
ENSG00000156735	ENSG00000156735.10	250.264	-0.0843393	0.622864	-0.135406	0.892291	0.991978	0.943216
ENSG00000171051	ENSG00000171051.8	50.755	0.170283	1.2553	0.135651	0.892097	0.991978	1.12528
ENSG00000176406	ENSG00000176406.22	756.211	-0.0447356	0.330348	-0.13542	0.89228	0.991978	0.969467
ENSG00000180398	ENSG00000180398.11	161.045	-0.087406	0.644426	-0.135634	0.892111	0.991978	0.941214
ENSG00000248434	ENSG00000248434.1	12.1346	0.392808	2.89634	0.135623	0.89212	0.991978	1.31295
ENSG00000263731	ENSG00000263731.1	123.143	-0.0962715	0.710279	-0.13554	0.892185	0.991978	0.935447
ENSG00000111860	ENSG00000111860.13	61.1978	0.154155	1.13934	0.135302	0.892373	0.991988	1.11277
ENSG00000112972	ENSG00000112972.14	551.256	-0.057553	0.425654	-0.135211	0.892445	0.991988	0.960893
ENSG00000137574	ENSG00000137574.10	282.77	-0.0799416	0.591415	-0.13517	0.892477	0.991988	0.946096
ENSG00000087589	ENSG00000087589.16	26.1959	0.293757	2.18134	0.134668	0.892874	0.991997	1.22583
ENSG00000105143	ENSG00000105143.12	72.4585	0.123432	0.917505	0.13453	0.892983	0.991997	1.08932
ENSG00000108639	ENSG00000108639.7	266.705	0.0692792	0.515125	0.13449	0.893015	0.991997	1.04919
ENSG00000109756	ENSG00000109756.8	96.1544	0.134831	1.00183	0.134585	0.89294	0.991997	1.09796
ENSG00000148606	ENSG00000148606.12	172.732	-0.0845703	0.62867	-0.134523	0.892989	0.991997	0.943065
ENSG00000226137	ENSG00000226137.5	823.627	0.0470821	0.348969	0.134918	0.892677	0.991997	1.03317
ENSG00000231595	ENSG00000231595.1	16.1663	-0.422621	3.14226	-0.134496	0.893011	0.991997	0.746068
ENSG00000233016	ENSG00000233016.6	1077.64	0.0660729	0.491083	0.134545	0.892971	0.991997	1.04686
ENSG00000277141	ENSG00000277141.1	10.4353	-0.472936	3.51196	-0.134665	0.892877	0.991997	0.720497
ENSG00000164430	ENSG00000164430.15	74.7358	-0.124459	0.92701	-0.134258	0.893198	0.992004	0.917348
ENSG00000214655	ENSG00000214655.10	970.065	0.0553882	0.412228	0.134363	0.893116	0.992004	1.03914
ENSG00000249337	ENSG00000249337.2	44.9588	0.210788	1.56927	0.134322	0.893148	0.992004	1.15732
ENSG00000006534	ENSG00000006534.15	952.371	0.0481342	0.367513	0.130973	0.895797	0.992017	1.03393
ENSG00000006634	ENSG00000006634.7	202.174	0.0759235	0.648543	0.117068	0.906806	0.992017	1.05404
ENSG00000011009	ENSG00000011009.10	12.4007	-0.343567	2.59613	-0.132338	0.894717	0.992017	0.78809
ENSG00000011021	ENSG00000011021.21	481.424	0.0546359	0.432086	0.126447	0.899378	0.992017	1.0386
ENSG00000015475	ENSG00000015475.18	529.604	-0.0594799	0.465416	-0.127799	0.898308	0.992017	0.95961
ENSG00000030419	ENSG00000030419.16	29.9395	0.195223	1.68167	0.116089	0.907582	0.992017	1.1449
ENSG00000035141	ENSG00000035141.7	222.988	0.0874822	0.680648	0.128528	0.897731	0.992017	1.06251
ENSG00000060069	ENSG00000060069.16	222.821	0.0679022	0.538783	0.126029	0.899709	0.992017	1.04819
ENSG00000068650	ENSG00000068650.18	1988.95	0.0294222	0.255976	0.114941	0.908492	0.992017	1.0206
ENSG00000071859	ENSG00000071859.14	796.821	0.0447153	0.380878	0.117401	0.906543	0.992017	1.03148
ENSG00000072135	ENSG00000072135.12	409.329	-0.0798611	0.596112	-0.13397	0.893426	0.992017	0.946149
ENSG00000075213	ENSG00000075213.10	59.2085	0.264331	1.97677	0.133718	0.893625	0.992017	1.20108
ENSG00000077235	ENSG00000077235.17	668.907	-0.0536197	0.43842	-0.122302	0.90266	0.992017	0.963516
ENSG00000079841	ENSG00000079841.18	35.479	-0.169371	1.49758	-0.113096	0.909954	0.992017	0.88923
ENSG00000080709	ENSG00000080709.14	1507.79	-0.0332269	0.28322	-0.117318	0.906608	0.992017	0.977232
ENSG00000082512	ENSG00000082512.14	38.9639	-0.168346	1.27337	-0.132205	0.894822	0.992017	0.889862
ENSG00000088002	ENSG00000088002.11	94.8063	0.112268	0.860428	0.130479	0.896187	0.992017	1.08093
ENSG00000088179	ENSG00000088179.8	145.401	-0.0918488	0.695292	-0.132101	0.894904	0.992017	0.93832
ENSG00000088448	ENSG00000088448.14	1638.09	-0.0340082	0.277314	-0.122634	0.902397	0.992017	0.976703
ENSG00000094804	ENSG00000094804.9	61.2242	0.158096	1.33043	0.118831	0.905409	0.992017	1.11581
ENSG00000095261	ENSG00000095261.13	193.144	0.0818882	0.704075	0.116306	0.90741	0.992017	1.0584
ENSG00000097021	ENSG00000097021.19	42.8846	-0.255753	2.05932	-0.124193	0.901162	0.992017	0.83755
ENSG00000100197	ENSG00000100197.20	48.8449	-0.135686	1.1038	-0.122926	0.902165	0.992017	0.910237
ENSG00000100225	ENSG00000100225.17	628.399	0.0780965	0.612853	0.127431	0.898599	0.992017	1.05562
ENSG00000100330	ENSG00000100330.15	713.736	0.0588605	0.46991	0.125259	0.900319	0.992017	1.04164
ENSG00000100380	ENSG00000100380.13	199.967	0.0725926	0.584973	0.124096	0.901239	0.992017	1.0516
ENSG00000100578	ENSG00000100578.14	35.0388	-0.246759	2.11026	-0.116933	0.906913	0.992017	0.842788
ENSG00000100599	ENSG00000100599.15	195.508	-0.13685	1.05806	-0.129341	0.897088	0.992017	0.909503
ENSG00000101222	ENSG00000101222.12	15.6687	-0.385739	3.17638	-0.12144	0.903343	0.992017	0.765387
ENSG00000102125	ENSG00000102125.15	271.505	0.121325	0.911632	0.133085	0.894126	0.992017	1.08773
ENSG00000104412	ENSG00000104412.7	173.383	-0.0840404	0.649027	-0.129487	0.896972	0.992017	0.943412
ENSG00000104941	ENSG00000104941.7	14.7228	-0.377211	3.2136	-0.117379	0.906559	0.992017	0.769925
ENSG00000105329	ENSG00000105329.9	11.6217	0.3157	2.72192	0.115984	0.907665	0.992017	1.24462
ENSG00000105373	ENSG00000105373.18	848.982	0.0624911	0.517187	0.120829	0.903827	0.992017	1.04427
ENSG00000105419	ENSG00000105419.17	21.4187	-0.238315	1.82327	-0.130707	0.896007	0.992017	0.847735
ENSG00000105552	ENSG00000105552.14	253.798	-0.0845537	0.648496	-0.130384	0.896262	0.992017	0.943076
ENSG00000105778	ENSG00000105778.18	1089.41	0.041803	0.328741	0.127161	0.898813	0.992017	1.0294
ENSG00000105856	ENSG00000105856.13	292.871	-0.0819016	0.619142	-0.132282	0.894761	0.992017	0.944811
ENSG00000106635	ENSG00000106635.7	241.638	-0.0722201	0.573852	-0.125851	0.89985	0.992017	0.951173
ENSG00000106692	ENSG00000106692.13	13.9204	-0.231014	1.85821	-0.124321	0.901061	0.992017	0.852036
ENSG00000106771	ENSG00000106771.12	124.147	-0.157152	1.20047	-0.130909	0.895848	0.992017	0.896794
ENSG00000108021	ENSG00000108021.19	579.293	-0.0467258	0.385464	-0.12122	0.903517	0.992017	0.968131
ENSG00000110455	ENSG00000110455.13	251.697	-0.0639669	0.553396	-0.11559	0.907978	0.992017	0.95663
ENSG00000111490	ENSG00000111490.12	81.0915	-0.204333	1.74102	-0.117364	0.906572	0.992017	0.86794
ENSG00000111684	ENSG00000111684.10	80.4863	-0.136863	1.0456	-0.130894	0.895859	0.992017	0.909495
ENSG00000113924	ENSG00000113924.11	13.3989	0.240836	1.90522	0.126409	0.899409	0.992017	1.18168
ENSG00000115350	ENSG00000115350.11	83.0132	0.112373	0.883591	0.127177	0.8988	0.992017	1.081
ENSG00000117394	ENSG00000117394.20	76.8602	-0.138156	1.17202	-0.117878	0.906164	0.992017	0.90868
ENSG00000117543	ENSG00000117543.20	25.9805	-0.244054	2.15775	-0.113106	0.909947	0.992017	0.844369
ENSG00000118369	ENSG00000118369.12	76.8153	-0.120959	1.06095	-0.11401	0.90923	0.992017	0.919576
ENSG00000121895	ENSG00000121895.7	18.7804	-0.194087	1.64745	-0.117811	0.906218	0.992017	0.874126
ENSG00000122971	ENSG00000122971.8	77.1451	-0.123926	0.969581	-0.127814	0.898296	0.992017	0.917687
ENSG00000123836	ENSG00000123836.14	22.1648	-0.278418	2.2326	-0.124706	0.900756	0.992017	0.824495
ENSG00000123892	ENSG00000123892.11	12.6366	0.424264	3.34654	0.126777	0.899117	0.992017	1.34189
ENSG00000124155	ENSG00000124155.17	1101.29	0.0417361	0.350149	0.119195	0.905121	0.992017	1.02935
ENSG00000125434	ENSG00000125434.10	21.9373	0.184606	1.57586	0.117146	0.906744	0.992017	1.13651
ENSG00000125449	ENSG00000125449.6	84.717	0.115114	0.904503	0.127268	0.898729	0.992017	1.08306
ENSG00000126883	ENSG00000126883.16	391.901	-0.0596502	0.458765	-0.130023	0.896548	0.992017	0.959497
ENSG00000128626	ENSG00000128626.11	124.505	0.103041	0.822581	0.125266	0.900313	0.992017	1.07404
ENSG00000130347	ENSG00000130347.12	11.0693	0.339813	2.85259	0.119124	0.905177	0.992017	1.26559
ENSG00000130368	ENSG00000130368.5	564.702	-0.0462204	0.366196	-0.126217	0.89956	0.992017	0.96847
ENSG00000130414	ENSG00000130414.11	105.943	-0.181666	1.51686	-0.119765	0.90467	0.992017	0.881684
ENSG00000132510	ENSG00000132510.10	749.478	-0.0533672	0.407064	-0.131103	0.895694	0.992017	0.963684
ENSG00000134955	ENSG00000134955.11	566.191	0.0459759	0.400587	0.114771	0.908626	0.992017	1.03238
ENSG00000135469	ENSG00000135469.13	186.354	0.0987894	0.74026	0.133452	0.893836	0.992017	1.07087
ENSG00000135899	ENSG00000135899.17	73.6408	-0.142694	1.13114	-0.126151	0.899612	0.992017	0.905826
ENSG00000136541	ENSG00000136541.14	16.3582	-0.317608	2.41784	-0.13136	0.895491	0.992017	0.802399
ENSG00000137601	ENSG00000137601.16	77.8404	-0.13788	1.04021	-0.132551	0.894549	0.992017	0.908853
ENSG00000137868	ENSG00000137868.18	136.009	0.0912657	0.692652	0.131763	0.895172	0.992017	1.0653
ENSG00000138614	ENSG00000138614.14	67.4215	0.144081	1.10325	0.130597	0.896094	0.992017	1.10503
ENSG00000139133	ENSG00000139133.6	43.2819	-0.188821	1.46785	-0.128638	0.897644	0.992017	0.877322
ENSG00000140057	ENSG00000140057.8	88.8011	-0.0959464	0.84983	-0.112901	0.910109	0.992017	0.935658
ENSG00000140398	ENSG00000140398.13	214.713	-0.0696236	0.572752	-0.12156	0.903248	0.992017	0.952887
ENSG00000140564	ENSG00000140564.11	595.895	-0.0522819	0.394415	-0.132556	0.894545	0.992017	0.96441
ENSG00000141338	ENSG00000141338.13	82.4274	0.108118	0.906719	0.119241	0.905084	0.992017	1.07782
ENSG00000141564	ENSG00000141564.13	1439.62	-0.0585384	0.441151	-0.132695	0.894435	0.992017	0.960236
ENSG00000142185	ENSG00000142185.16	4246.16	-0.04692	0.361156	-0.129916	0.896633	0.992017	0.968001
ENSG00000142459	ENSG00000142459.8	311.19	-0.0799067	0.699828	-0.11418	0.909095	0.992017	0.946119
ENSG00000142632	ENSG00000142632.16	47.6667	-0.141975	1.19042	-0.119265	0.905066	0.992017	0.906277
ENSG00000143418	ENSG00000143418.19	181.612	0.0747812	0.60152	0.12432	0.901062	0.992017	1.0532
ENSG00000143553	ENSG00000143553.10	32.8883	-0.143821	1.26909	-0.113326	0.909772	0.992017	0.905119
ENSG00000144407	ENSG00000144407.9	16.9141	0.262434	1.99306	0.131674	0.895242	0.992017	1.1995
ENSG00000145063	ENSG00000145063.14	22.7195	-0.257486	2.28046	-0.11291	0.910102	0.992017	0.836544
ENSG00000145919	ENSG00000145919.10	78.2706	-0.107704	0.931422	-0.115634	0.907942	0.992017	0.928064
ENSG00000146112	ENSG00000146112.11	979.056	-0.04772	0.416913	-0.11446	0.908873	0.992017	0.967464
ENSG00000147465	ENSG00000147465.11	869.714	-0.0440739	0.339817	-0.129699	0.896805	0.992017	0.969912
ENSG00000147687	ENSG00000147687.18	935.684	-0.0427034	0.353218	-0.120898	0.903772	0.992017	0.970834
ENSG00000148120	ENSG00000148120.16	497.075	0.0520617	0.390976	0.133158	0.894068	0.992017	1.03675
ENSG00000148303	ENSG00000148303.16	785.759	0.0474412	0.37493	0.126533	0.89931	0.992017	1.03343
ENSG00000148688	ENSG00000148688.13	94.5394	0.105453	0.913992	0.115376	0.908147	0.992017	1.07583
ENSG00000149609	ENSG00000149609.5	88.0142	-0.101779	0.899841	-0.113107	0.909945	0.992017	0.931883
ENSG00000149927	ENSG00000149927.17	259.726	-0.0777391	0.686079	-0.113309	0.909785	0.992017	0.947541
ENSG00000150316	ENSG00000150316.11	126.747	-0.110379	0.848071	-0.130153	0.896446	0.992017	0.926345
ENSG00000151006	ENSG00000151006.7	146.467	-0.0813728	0.690622	-0.117825	0.906206	0.992017	0.945158
ENSG00000152082	ENSG00000152082.13	31.5313	-0.24196	2.06024	-0.117443	0.906509	0.992017	0.845596
ENSG00000152127	ENSG00000152127.8	593.104	-0.0455766	0.362366	-0.125775	0.89991	0.992017	0.968902
ENSG00000152147	ENSG00000152147.10	21.8801	-0.35474	2.94454	-0.120474	0.904108	0.992017	0.78201
ENSG00000152213	ENSG00000152213.3	28.346	-0.17178	1.4964	-0.114795	0.908608	0.992017	0.887747
ENSG00000154102	ENSG00000154102.10	293.331	0.07529	0.610871	0.12325	0.901909	0.992017	1.05357
ENSG00000154640	ENSG00000154640.14	45.3015	-0.140033	1.1859	-0.118081	0.906004	0.992017	0.907499
ENSG00000156876	ENSG00000156876.9	93.5371	0.0979615	0.848063	0.115512	0.908039	0.992017	1.07026
ENSG00000157184	ENSG00000157184.6	305.478	-0.0555499	0.486326	-0.114224	0.909061	0.992017	0.962228
ENSG00000157191	ENSG00000157191.19	257.198	-0.0830753	0.666615	-0.124623	0.900822	0.992017	0.944043
ENSG00000159147	ENSG00000159147.17	161.971	-0.0929724	0.731373	-0.12712	0.898845	0.992017	0.937589
ENSG00000159164	ENSG00000159164.9	79.6617	0.120068	1.04028	0.115419	0.908113	0.992017	1.08679
ENSG00000159307	ENSG00000159307.18	110.815	0.0999433	0.827598	0.120763	0.903879	0.992017	1.07173
ENSG00000160305	ENSG00000160305.17	1047.22	-0.0339277	0.291672	-0.116322	0.907398	0.992017	0.976757
ENSG00000161010	ENSG00000161010.14	1217.55	-0.0382437	0.325106	-0.117635	0.906357	0.992017	0.97384
ENSG00000161103	ENSG00000161103.11	80.4366	-0.117186	0.957071	-0.122442	0.902549	0.992017	0.921985
ENSG00000163683	ENSG00000163683.11	348.981	-0.0560275	0.453102	-0.123653	0.90159	0.992017	0.961909
ENSG00000164294	ENSG00000164294.13	33.2058	-0.342906	2.72491	-0.125841	0.899858	0.992017	0.788452
ENSG00000165288	ENSG00000165288.10	241.679	0.0620556	0.536057	0.115763	0.90784	0.992017	1.04395
ENSG00000165805	ENSG00000165805.9	113.931	0.0991031	0.812839	0.121922	0.902961	0.992017	1.07111
ENSG00000165948	ENSG00000165948.10	46.5675	-0.218271	1.69564	-0.128725	0.897575	0.992017	0.859595
ENSG00000166619	ENSG00000166619.12	670.785	0.0448708	0.373454	0.120151	0.904364	0.992017	1.03159
ENSG00000166925	ENSG00000166925.8	296.535	-0.0760062	0.587804	-0.129305	0.897116	0.992017	0.94868
ENSG00000167674	ENSG00000167674.14	1674.65	0.163496	1.26658	0.129085	0.89729	0.992017	1.12
ENSG00000167962	ENSG00000167962.13	1004.27	-0.0439975	0.36284	-0.121258	0.903486	0.992017	0.969964
ENSG00000168096	ENSG00000168096.14	743.474	0.0442023	0.359098	0.123093	0.902034	0.992017	1.03111
ENSG00000168268	ENSG00000168268.10	3786.88	0.036983	0.29429	0.125669	0.899994	0.992017	1.02597
ENSG00000169299	ENSG00000169299.13	327.541	0.0586422	0.511132	0.11473	0.908659	0.992017	1.04149
ENSG00000169359	ENSG00000169359.13	12.9576	0.410706	3.35873	0.12228	0.902677	0.992017	1.32934
ENSG00000169439	ENSG00000169439.11	591.095	-0.0459463	0.40127	-0.114502	0.90884	0.992017	0.968654
ENSG00000170190	ENSG00000170190.15	189.858	-0.0775255	0.627292	-0.123588	0.901642	0.992017	0.947682
ENSG00000170248	ENSG00000170248.13	1140.79	0.0460681	0.364129	0.126516	0.899324	0.992017	1.03245
ENSG00000170469	ENSG00000170469.10	28.0067	0.1848	1.44225	0.128133	0.898044	0.992017	1.13666
ENSG00000171992	ENSG00000171992.12	14.0173	0.255977	2.12027	0.120728	0.903906	0.992017	1.19414
ENSG00000172262	ENSG00000172262.11	1260.09	-0.0420009	0.326476	-0.128649	0.897635	0.992017	0.971307
ENSG00000172840	ENSG00000172840.6	39.1857	-0.180404	1.39893	-0.128959	0.89739	0.992017	0.882456
ENSG00000173077	ENSG00000173077.14	15.6494	0.348122	2.59658	0.134069	0.893348	0.992017	1.2729
ENSG00000174796	ENSG00000174796.12	564.498	-0.0461556	0.406941	-0.113421	0.909697	0.992017	0.968514
ENSG00000175105	ENSG00000175105.6	13.7831	0.39832	3.25611	0.12233	0.902638	0.992017	1.31797
ENSG00000175115	ENSG00000175115.11	103.371	-0.0879706	0.752402	-0.11692	0.906924	0.992017	0.940845
ENSG00000175221	ENSG00000175221.14	342.325	0.0933799	0.748286	0.124792	0.900688	0.992017	1.06687
ENSG00000175262	ENSG00000175262.14	81.1896	0.159028	1.32559	0.119968	0.904509	0.992017	1.11653
ENSG00000176463	ENSG00000176463.13	267.742	0.0655737	0.522208	0.12557	0.900072	0.992017	1.0465
ENSG00000177888	ENSG00000177888.7	110.332	-0.0997148	0.815211	-0.122318	0.902647	0.992017	0.933217
ENSG00000177963	ENSG00000177963.14	225.83	0.0835404	0.704218	0.118629	0.90557	0.992017	1.05962
ENSG00000179588	ENSG00000179588.8	35.3822	0.256794	2.03165	0.126397	0.899418	0.992017	1.19482
ENSG00000180667	ENSG00000180667.10	49.3213	0.309826	2.55522	0.121252	0.903491	0.992017	1.23956
ENSG00000182628	ENSG00000182628.12	52.2356	0.134326	1.18139	0.113701	0.909475	0.992017	1.09758
ENSG00000183638	ENSG00000183638.5	122.197	-0.136677	1.04648	-0.130606	0.896087	0.992017	0.909612
ENSG00000183888	ENSG00000183888.4	124.427	0.0931633	0.786224	0.118495	0.905676	0.992017	1.06671
ENSG00000183935	ENSG00000183935.5	83.9422	-0.102012	0.837341	-0.121828	0.903035	0.992017	0.931733
ENSG00000184307	ENSG00000184307.14	33.9266	0.179475	1.44554	0.124158	0.90119	0.992017	1.13247
ENSG00000186577	ENSG00000186577.12	48.3896	-0.130049	1.07105	-0.121422	0.903357	0.992017	0.9138
ENSG00000187024	ENSG00000187024.14	265.192	-0.0731637	0.570452	-0.128256	0.897947	0.992017	0.950551
ENSG00000187555	ENSG00000187555.14	299.405	-0.0566934	0.48783	-0.116216	0.907482	0.992017	0.961465
ENSG00000187630	ENSG00000187630.15	90.2266	-0.111241	0.907112	-0.122632	0.902399	0.992017	0.925791
ENSG00000188501	ENSG00000188501.11	295.526	-0.0617583	0.48615	-0.127035	0.898912	0.992017	0.958096
ENSG00000188566	ENSG00000188566.13	349.451	-0.0673348	0.525015	-0.128253	0.897949	0.992017	0.9544
ENSG00000189308	ENSG00000189308.10	230.645	-0.0698286	0.58278	-0.11982	0.904626	0.992017	0.952751
ENSG00000196345	ENSG00000196345.12	139.49	-0.101135	0.830099	-0.121834	0.90303	0.992017	0.9323
ENSG00000196466	ENSG00000196466.10	137.609	-0.0964928	0.819517	-0.117743	0.906271	0.992017	0.935304
ENSG00000196739	ENSG00000196739.14	387.425	-0.0725489	0.550541	-0.131778	0.89516	0.992017	0.950956
ENSG00000196878	ENSG00000196878.14	34.9352	0.166368	1.32166	0.125878	0.899828	0.992017	1.12223
ENSG00000197323	ENSG00000197323.11	391.178	0.0661408	0.545869	0.121166	0.90356	0.992017	1.04691
ENSG00000197503	ENSG00000197503.4	111.601	0.097926	0.794954	0.123185	0.901961	0.992017	1.07023
ENSG00000198237	ENSG00000198237.8	163.625	0.0978112	0.739636	0.132242	0.894793	0.992017	1.07015
ENSG00000198356	ENSG00000198356.11	24.7806	-0.198965	1.54983	-0.128378	0.89785	0.992017	0.871176
ENSG00000198517	ENSG00000198517.9	136.371	-0.0968316	0.850596	-0.11384	0.909365	0.992017	0.935084
ENSG00000198586	ENSG00000198586.13	783.857	-0.0408715	0.360408	-0.113404	0.909711	0.992017	0.972068
ENSG00000198712	ENSG00000198712.1	15735.5	-0.0365161	0.296674	-0.123085	0.90204	0.992017	0.975007
ENSG00000198740	ENSG00000198740.8	665.826	0.0449407	0.367732	0.12221	0.902732	0.992017	1.03164
ENSG00000198816	ENSG00000198816.6	10.264	0.407338	3.52366	0.115601	0.907969	0.992017	1.32624
ENSG00000200156	ENSG00000200156.1	226.231	-0.088618	0.781065	-0.113458	0.909668	0.992017	0.940423
ENSG00000203995	ENSG00000203995.9	218.05	0.421672	3.33397	0.126478	0.899354	0.992017	1.33948
ENSG00000204104	ENSG00000204104.11	396.519	-0.0905111	0.747549	-0.121077	0.90363	0.992017	0.93919
ENSG00000204177	ENSG00000204177.10	687.399	-0.0434903	0.38195	-0.113864	0.909346	0.992017	0.970305
ENSG00000204392	ENSG00000204392.10	129.167	0.104171	0.785084	0.132687	0.894441	0.992017	1.07488
ENSG00000204856	ENSG00000204856.11	402.883	-0.0591564	0.450185	-0.131405	0.895455	0.992017	0.959825
ENSG00000205041	ENSG00000205041.1	37.488	-0.149933	1.31388	-0.114115	0.909147	0.992017	0.901292
ENSG00000205334	ENSG00000205334.2	175.28	-0.0905429	0.68405	-0.132363	0.894697	0.992017	0.939169
ENSG00000205534	ENSG00000205534.6	235.597	-0.442882	3.37997	-0.131031	0.895751	0.992017	0.735664
ENSG00000206028	ENSG00000206028.1	27.5894	0.203665	1.56167	0.130415	0.896238	0.992017	1.15162
ENSG00000206195	ENSG00000206195.10	152.678	-0.100102	0.799625	-0.125187	0.900376	0.992017	0.932967
ENSG00000213297	ENSG00000213297.8	45.774	-0.138421	1.17792	-0.117514	0.906453	0.992017	0.908513
ENSG00000214013	ENSG00000214013.9	2671.32	-0.0411635	0.326116	-0.126223	0.899555	0.992017	0.971871
ENSG00000214031	ENSG00000214031.2	62.5758	-0.114967	1.00905	-0.113936	0.909289	0.992017	0.923404
ENSG00000214113	ENSG00000214113.10	418.939	-0.0559168	0.460792	-0.121349	0.903414	0.992017	0.961983
ENSG00000215023	ENSG00000215023.2	18.5344	0.20005	1.64529	0.121589	0.903224	0.992017	1.14874
ENSG00000215124	ENSG00000215124.2	45.1372	-0.127992	1.11862	-0.11442	0.908905	0.992017	0.915104
ENSG00000215795	ENSG00000215795.2	87.3745	-0.0938571	0.82668	-0.113535	0.909606	0.992017	0.937014
ENSG00000215869	ENSG00000215869.4	44.4964	0.131274	1.14496	0.114653	0.90872	0.992017	1.09526
ENSG00000217128	ENSG00000217128.11	438.687	-0.0723564	0.625663	-0.115648	0.907932	0.992017	0.951083
ENSG00000218052	ENSG00000218052.5	112.371	-0.0986501	0.760446	-0.129727	0.896783	0.992017	0.933906
ENSG00000220008	ENSG00000220008.3	24.031	-0.272898	2.30076	-0.118612	0.905583	0.992017	0.827655
ENSG00000221829	ENSG00000221829.9	65.6696	0.130358	1.13599	0.114752	0.908641	0.992017	1.09456
ENSG00000225292	ENSG00000225292.2	24.8736	-0.167731	1.47455	-0.113751	0.909435	0.992017	0.890241
ENSG00000225533	ENSG00000225533.1	18.2706	-0.217323	1.73111	-0.12554	0.900096	0.992017	0.86016
ENSG00000226167	ENSG00000226167.1	489.912	0.0496287	0.393534	0.12611	0.899644	0.992017	1.035
ENSG00000226942	ENSG00000226942.2	122.463	-0.0978725	0.742206	-0.131867	0.895089	0.992017	0.93441
ENSG00000227630	ENSG00000227630.3	12.9262	-0.274968	2.06105	-0.133411	0.893868	0.992017	0.826469
ENSG00000229917	ENSG00000229917.2	52.7373	0.138092	1.10161	0.125354	0.900243	0.992017	1.10045
ENSG00000230021	ENSG00000230021.9	312.319	0.0591752	0.458761	0.128989	0.897366	0.992017	1.04187
ENSG00000230465	ENSG00000230465.1	29.5743	-0.196184	1.53879	-0.127492	0.898551	0.992017	0.872857
ENSG00000231542	ENSG00000231542.1	21.471	-0.179067	1.58256	-0.113151	0.909911	0.992017	0.883274
ENSG00000231896	ENSG00000231896.1	83.1388	-0.105076	0.870414	-0.120719	0.903914	0.992017	0.929756
ENSG00000232915	ENSG00000232915.1	41.727	0.146802	1.14207	0.12854	0.897721	0.992017	1.10711
ENSG00000233178	ENSG00000233178.7	139.369	-0.104865	0.818119	-0.128178	0.898008	0.992017	0.929892
ENSG00000233251	ENSG00000233251.7	383.214	0.0671566	0.504466	0.133124	0.894095	0.992017	1.04765
ENSG00000234062	ENSG00000234062.7	72.3631	0.12544	1.00331	0.125027	0.900502	0.992017	1.09084
ENSG00000235500	ENSG00000235500.2	10.3595	0.325126	2.81103	0.115661	0.907921	0.992017	1.25277
ENSG00000235559	ENSG00000235559.1	15.6799	0.270916	2.13253	0.12704	0.898909	0.992017	1.20657
ENSG00000235944	ENSG00000235944.8	144.085	-0.120806	1.00373	-0.120357	0.9042	0.992017	0.919674
ENSG00000235979	ENSG00000235979.8	26.0864	-0.180893	1.50784	-0.119968	0.904508	0.992017	0.882157
ENSG00000236051	ENSG00000236051.7	15.4631	-0.365168	3.16816	-0.115262	0.908237	0.992017	0.776378
ENSG00000236107	ENSG00000236107.7	143.777	-0.0852236	0.699884	-0.121768	0.903083	0.992017	0.942638
ENSG00000237280	ENSG00000237280.1	22.7235	0.29143	2.36671	0.123137	0.901998	0.992017	1.22385
ENSG00000237515	ENSG00000237515.8	113.316	0.0903366	0.786611	0.114843	0.90857	0.992017	1.06462
ENSG00000238005	ENSG00000238005.2	29.0355	-0.19208	1.61387	-0.119018	0.905261	0.992017	0.875343
ENSG00000239607	ENSG00000239607.3	13.2048	-0.249471	1.93049	-0.129227	0.897178	0.992017	0.841205
ENSG00000239763	ENSG00000239763.2	188.114	0.087052	0.714399	0.121854	0.903015	0.992017	1.0622
ENSG00000239900	ENSG00000239900.12	124.588	0.140102	1.11753	0.125367	0.900233	0.992017	1.10198
ENSG00000242668	ENSG00000242668.3	98.1587	-0.130177	1.1509	-0.113109	0.909944	0.992017	0.913719
ENSG00000243069	ENSG00000243069.7	38.2526	0.178784	1.51525	0.117989	0.906076	0.992017	1.13193
ENSG00000243147	ENSG00000243147.7	106.835	-0.105335	0.805537	-0.130764	0.895962	0.992017	0.929589
ENSG00000244414	ENSG00000244414.6	60.0442	0.238937	1.88555	0.12672	0.899162	0.992017	1.18012
ENSG00000247324	ENSG00000247324.2	106.96	0.116454	1.01563	0.114661	0.908714	0.992017	1.08407
ENSG00000249667	ENSG00000249667.1	32.262	0.207186	1.65803	0.124959	0.900556	0.992017	1.15443
ENSG00000250122	ENSG00000250122.1	17.9778	-0.22234	1.72054	-0.129227	0.897178	0.992017	0.857174
ENSG00000250575	ENSG00000250575.1	92.2572	0.128385	1.00887	0.127256	0.898737	0.992017	1.09307
ENSG00000251003	ENSG00000251003.7	73.6825	-0.12044	0.927995	-0.129785	0.896737	0.992017	0.919907
ENSG00000251434	ENSG00000251434.1	45.0695	-0.150022	1.2923	-0.116089	0.907582	0.992017	0.901237
ENSG00000253203	ENSG00000253203.6	1729.51	0.033015	0.25643	0.128748	0.897557	0.992017	1.02315
ENSG00000253305	ENSG00000253305.2	43.5476	0.13312	1.15086	0.11567	0.907914	0.992017	1.09666
ENSG00000254166	ENSG00000254166.2	218.672	-0.0719522	0.570475	-0.126127	0.899632	0.992017	0.95135
ENSG00000255135	ENSG00000255135.3	44.3359	0.243594	1.96316	0.124083	0.90125	0.992017	1.18394
ENSG00000255526	ENSG00000255526.6	24.6497	0.278225	2.21693	0.1255	0.900128	0.992017	1.2127
ENSG00000257636	ENSG00000257636.6	22.6646	-0.196955	1.55644	-0.126541	0.899303	0.992017	0.87239
ENSG00000258169	ENSG00000258169.1	54.9694	0.13536	1.04514	0.129513	0.896952	0.992017	1.09837
ENSG00000258317	ENSG00000258317.1	10.8619	-0.427511	3.46969	-0.123213	0.901939	0.992017	0.743544
ENSG00000258323	ENSG00000258323.1	82.8444	0.11065	0.937188	0.118066	0.906016	0.992017	1.07971
ENSG00000258454	ENSG00000258454.1	14.6617	0.333706	2.54457	0.131144	0.895661	0.992017	1.26025
ENSG00000259563	ENSG00000259563.1	61.9214	0.127427	0.950454	0.13407	0.893348	0.992017	1.09234
ENSG00000260070	ENSG00000260070.1	18.7164	-0.288866	2.41472	-0.119627	0.904779	0.992017	0.818545
ENSG00000261216	ENSG00000261216.1	365.422	0.0576225	0.445355	0.129386	0.897053	0.992017	1.04075
ENSG00000262246	ENSG00000262246.5	1195.47	-0.039811	0.300041	-0.132685	0.894443	0.992017	0.972782
ENSG00000263080	ENSG00000263080.1	14.7608	0.264003	2.15849	0.122309	0.902654	0.992017	1.20081
ENSG00000263326	ENSG00000263326.1	10.6193	-0.279631	2.22536	-0.125657	0.900004	0.992017	0.823801
ENSG00000263955	ENSG00000263955.2	385.294	0.05604	0.46126	0.121493	0.9033	0.992017	1.03961
ENSG00000264400	ENSG00000264400.2	14.4253	0.329946	2.7862	0.118421	0.905734	0.992017	1.25697
ENSG00000264920	ENSG00000264920.1	104.675	0.11441	0.963804	0.118706	0.905508	0.992017	1.08253
ENSG00000265737	ENSG00000265737.1	12.1726	0.275208	2.27824	0.120799	0.903851	0.992017	1.21017
ENSG00000266302	ENSG00000266302.6	102.511	-0.116615	1.0207	-0.11425	0.90904	0.992017	0.92235
ENSG00000266770	ENSG00000266770.2	121.392	0.0829175	0.732172	0.113249	0.909833	0.992017	1.05916
ENSG00000266896	ENSG00000266896.1	315.149	0.0581508	0.466408	0.124678	0.900778	0.992017	1.04113
ENSG00000266918	ENSG00000266918.1	81.4876	-0.146399	1.1467	-0.12767	0.89841	0.992017	0.903503
ENSG00000268051	ENSG00000268051.1	111.449	0.0869086	0.728026	0.119376	0.904978	0.992017	1.06209
ENSG00000268204	ENSG00000268204.1	36.4188	-0.235503	2.02685	-0.116192	0.907501	0.992017	0.849389
ENSG00000271670	ENSG00000271670.1	17.0942	0.225527	1.91052	0.118045	0.906032	0.992017	1.1692
ENSG00000272462	ENSG00000272462.2	33.2152	-0.149432	1.29517	-0.115377	0.908146	0.992017	0.901605
ENSG00000272477	ENSG00000272477.1	19.6799	0.252509	1.96807	0.128303	0.897909	0.992017	1.19128
ENSG00000272667	ENSG00000272667.1	20.5813	0.275771	2.30227	0.119782	0.904656	0.992017	1.21064
ENSG00000273162	ENSG00000273162.1	27.0864	-0.178389	1.40918	-0.126591	0.899264	0.992017	0.883689
ENSG00000273899	ENSG00000273899.4	734.537	0.0423498	0.355773	0.119036	0.905247	0.992017	1.02979
ENSG00000274266	ENSG00000274266.1	1302.5	-0.0418544	0.325391	-0.128628	0.897652	0.992017	0.971406
ENSG00000274349	ENSG00000274349.4	31.6406	0.175702	1.4649	0.119941	0.90453	0.992017	1.12951
ENSG00000275198	ENSG00000275198.1	103.888	-0.0943598	0.786844	-0.119922	0.904545	0.992017	0.936688
ENSG00000275431	ENSG00000275431.1	32.2291	0.183847	1.46046	0.125883	0.899825	0.992017	1.13591
ENSG00000276136	ENSG00000276136.1	35.3893	0.151288	1.2299	0.123009	0.9021	0.992017	1.11056
ENSG00000276916	ENSG00000276916.1	31.9026	-0.16992	1.46695	-0.115832	0.907786	0.992017	0.888892
ENSG00000276956	ENSG00000276956.1	18.4456	-0.201334	1.62237	-0.124099	0.901237	0.992017	0.869746
ENSG00000278301	ENSG00000278301.1	28.899	0.155964	1.33105	0.117174	0.906722	0.992017	1.11417
ENSG00000278920	ENSG00000278920.1	1924.68	0.0317281	0.250615	0.126601	0.899256	0.992017	1.02224
ENSG00000279168	ENSG00000279168.2	121.974	-0.0925633	0.712075	-0.129991	0.896574	0.992017	0.937855
ENSG00000279286	ENSG00000279286.2	49.3958	0.119688	1.05293	0.113671	0.909498	0.992017	1.0865
ENSG00000279288	ENSG00000279288.1	11.6315	0.340521	2.69016	0.12658	0.899273	0.992017	1.26621
ENSG00000279525	ENSG00000279525.1	130.522	-0.0833676	0.695053	-0.119944	0.904527	0.992017	0.943852
ENSG00000279583	ENSG00000279583.1	164.321	-0.0859469	0.679952	-0.126401	0.899414	0.992017	0.942166
ENSG00000279611	ENSG00000279611.1	34.1431	0.145165	1.23645	0.117405	0.906539	0.992017	1.10586
ENSG00000279818	ENSG00000279818.1	16.2021	0.241643	1.87999	0.128534	0.897726	0.992017	1.18234
ENSG00000279840	ENSG00000279840.1	36.8785	-0.157273	1.34476	-0.116953	0.906898	0.992017	0.896719
ENSG00000280033	ENSG00000280033.1	122.246	-0.101287	0.859021	-0.117909	0.90614	0.992017	0.932201
ENSG00000280064	ENSG00000280064.1	55.7906	-0.128114	1.09095	-0.117433	0.906517	0.992017	0.915027
ENSG00000280118	ENSG00000280118.1	105.296	0.0981787	0.815717	0.120359	0.904199	0.992017	1.07042
ENSG00000280173	ENSG00000280173.1	11.287	-0.261393	2.19139	-0.119282	0.905052	0.992017	0.834282
ENSG00000280206	ENSG00000280206.1	48.1662	-0.151047	1.27373	-0.118586	0.905603	0.992017	0.900597
ENSG00000280383	ENSG00000280383.1	1155.04	0.0319867	0.283114	0.112981	0.910045	0.992017	1.02242
ENSG00000280395	ENSG00000280395.1	342.277	-0.0685304	0.582956	-0.117557	0.906419	0.992017	0.953609
ENSG00000280496	ENSG00000280496.1	140.681	0.101637	0.794935	0.127855	0.898263	0.992017	1.07299
ENSG00000281028	ENSG00000281028.1	20.2288	0.276287	2.33192	0.11848	0.905687	0.992017	1.21107
ENSG00000281613	ENSG00000281613.2	11.471	0.341766	2.7362	0.124906	0.900598	0.992017	1.26731
ENSG00000282977	ENSG00000282977.1	47.3003	-0.215531	1.66866	-0.129165	0.897227	0.992017	0.861229
ENSG00000283294	ENSG00000283294.1	33.0147	-0.255849	2.08738	-0.122569	0.902448	0.992017	0.837494
ENSG00000284430	ENSG00000284430.1	96.9848	0.0901153	0.785891	0.114666	0.90871	0.992017	1.06446
ENSG00000284716	ENSG00000284716.1	16.5084	-0.24057	1.80401	-0.133353	0.893914	0.992017	0.846411
ENSG00000169288	ENSG00000169288.17	50.2116	0.220642	1.95568	0.112821	0.910172	0.992021	1.16525
ENSG00000196588	ENSG00000196588.14	226.659	-0.0681741	0.605608	-0.112571	0.91037	0.992067	0.953844
ENSG00000233866	ENSG00000233866.1	11.6376	0.307141	2.72688	0.112635	0.91032	0.992067	1.23725
ENSG00000248375	ENSG00000248375.1	33.6079	0.143493	1.27497	0.112546	0.91039	0.992067	1.10458
ENSG00000099338	ENSG00000099338.22	502.426	-0.0477643	0.42813	-0.111565	0.911168	0.992067	0.967434
ENSG00000127329	ENSG00000127329.15	24.6436	0.249804	2.24322	0.11136	0.911331	0.992067	1.18905
ENSG00000133247	ENSG00000133247.13	573.135	-0.0511041	0.455565	-0.112177	0.910683	0.992067	0.965197
ENSG00000146063	ENSG00000146063.19	1719.29	-0.0436329	0.389628	-0.111986	0.910834	0.992067	0.970209
ENSG00000158792	ENSG00000158792.15	35.6537	0.174923	1.56517	0.11176	0.911014	0.992067	1.1289
ENSG00000165609	ENSG00000165609.12	117.604	0.0806979	0.719145	0.112214	0.910654	0.992067	1.05753
ENSG00000169592	ENSG00000169592.14	916.205	0.0343284	0.307926	0.111482	0.911234	0.992067	1.02408
ENSG00000187678	ENSG00000187678.8	15.3918	0.279975	2.50501	0.111766	0.911009	0.992067	1.21417
ENSG00000204482	ENSG00000204482.10	1939.3	0.0341606	0.304478	0.112194	0.91067	0.992067	1.02396
ENSG00000215246	ENSG00000215246.5	38.8889	0.173113	1.55266	0.111495	0.911224	0.992067	1.12749
ENSG00000223820	ENSG00000223820.5	44.9642	0.166735	1.4973	0.111357	0.911333	0.992067	1.12252
ENSG00000253307	ENSG00000253307.1	141.354	-0.0807056	0.724378	-0.111414	0.911288	0.992067	0.945595
ENSG00000258891	ENSG00000258891.1	363.433	0.0547522	0.489086	0.111948	0.910865	0.992067	1.03868
ENSG00000274554	ENSG00000274554.1	56.3195	-0.120086	1.07246	-0.111973	0.910845	0.992067	0.920133
ENSG00000274561	ENSG00000274561.1	21.5319	-0.268767	2.39764	-0.112097	0.910747	0.992067	0.830028
ENSG00000277151	ENSG00000277151.1	62.9016	-0.112524	1.00789	-0.111643	0.911107	0.992067	0.924968
ENSG00000113812	ENSG00000113812.13	76.6264	-0.105806	0.952164	-0.111122	0.91152	0.992122	0.929286
ENSG00000120690	ENSG00000120690.15	1051.2	0.0377955	0.340737	0.110923	0.911678	0.992122	1.02654
ENSG00000124802	ENSG00000124802.11	90.73	-0.0961991	0.867111	-0.110942	0.911662	0.992122	0.935494
ENSG00000175592	ENSG00000175592.8	203.126	0.0666296	0.599645	0.111115	0.911525	0.992122	1.04727
ENSG00000229623	ENSG00000229623.1	39.0273	0.141972	1.27934	0.110972	0.911638	0.992122	1.10341
ENSG00000005812	ENSG00000005812.10	138.079	-0.0806517	0.729516	-0.110555	0.911969	0.992205	0.94563
ENSG00000110274	ENSG00000110274.15	872.466	-0.0391418	0.353713	-0.11066	0.911886	0.992205	0.973234
ENSG00000137478	ENSG00000137478.14	100.83	-0.123074	1.1135	-0.110529	0.91199	0.992205	0.918229
ENSG00000273362	ENSG00000273362.1	27.1378	-0.236628	2.13894	-0.110628	0.911911	0.992205	0.848727
ENSG00000099330	ENSG00000099330.8	218.621	0.0628772	0.570253	0.110262	0.912202	0.992243	1.04455
ENSG00000142920	ENSG00000142920.16	54.8687	-0.138857	1.25772	-0.110404	0.912089	0.992243	0.908238
ENSG00000261140	ENSG00000261140.1	47.7854	0.142594	1.29311	0.110272	0.912194	0.992243	1.10389
ENSG00000155666	ENSG00000155666.11	97.3316	-0.111469	1.0158	-0.109735	0.912619	0.992508	0.925645
ENSG00000174917	ENSG00000174917.8	235.173	0.0599698	0.546514	0.109731	0.912622	0.992508	1.04244
ENSG00000228474	ENSG00000228474.5	13.7371	-0.296881	2.70227	-0.109864	0.912518	0.992508	0.81401
ENSG00000011523	ENSG00000011523.13	43.7429	-0.123693	1.14542	-0.10799	0.914004	0.99251	0.917835
ENSG00000064961	ENSG00000064961.18	1365.9	0.0385776	0.361035	0.106853	0.914906	0.99251	1.0271
ENSG00000076344	ENSG00000076344.15	68.705	-0.118373	1.10498	-0.107127	0.914688	0.99251	0.921226
ENSG00000076924	ENSG00000076924.11	175.676	0.0834708	0.789606	0.105712	0.915811	0.99251	1.05956
ENSG00000092140	ENSG00000092140.14	222.371	-0.0594006	0.571442	-0.103949	0.91721	0.99251	0.959663
ENSG00000094914	ENSG00000094914.12	88.8127	0.1165	1.06265	0.109631	0.912702	0.99251	1.0841
ENSG00000100504	ENSG00000100504.16	1539.75	0.0331306	0.316625	0.104637	0.916664	0.99251	1.02323
ENSG00000100557	ENSG00000100557.9	43.8492	-0.136625	1.25589	-0.108787	0.913371	0.99251	0.909645
ENSG00000100601	ENSG00000100601.9	13.35	0.211334	1.95549	0.108072	0.913938	0.99251	1.15776
ENSG00000104131	ENSG00000104131.12	487.222	0.0474097	0.454198	0.104381	0.916867	0.99251	1.03341
ENSG00000107864	ENSG00000107864.14	49.06	0.279496	2.55853	0.109241	0.913012	0.99251	1.21377
ENSG00000108479	ENSG00000108479.11	95.4797	0.0981077	0.926612	0.105878	0.915679	0.99251	1.07037
ENSG00000111145	ENSG00000111145.7	35.8701	0.132793	1.28868	0.103046	0.917927	0.99251	1.09641
ENSG00000111667	ENSG00000111667.13	357.944	0.0689837	0.654203	0.105447	0.916021	0.99251	1.04898
ENSG00000115904	ENSG00000115904.12	30.4766	0.137675	1.32714	0.103738	0.917377	0.99251	1.10013
ENSG00000119541	ENSG00000119541.9	383.08	-0.0556747	0.538972	-0.103298	0.917726	0.99251	0.962144
ENSG00000119574	ENSG00000119574.12	28.3046	0.208168	1.90199	0.109447	0.912848	0.99251	1.15522
ENSG00000120162	ENSG00000120162.9	65.9874	-0.100734	0.939905	-0.107175	0.91465	0.99251	0.932558
ENSG00000123965	ENSG00000123965.13	38.9018	-0.135555	1.28873	-0.105185	0.916229	0.99251	0.910319
ENSG00000129993	ENSG00000129993.14	594.304	-0.0411782	0.395508	-0.104115	0.917078	0.99251	0.971861
ENSG00000132570	ENSG00000132570.14	327.53	0.0604156	0.55757	0.108355	0.913714	0.99251	1.04277
ENSG00000134398	ENSG00000134398.14	33.9536	-0.135594	1.27975	-0.105953	0.915619	0.99251	0.910295
ENSG00000135048	ENSG00000135048.13	33.4051	0.157009	1.46347	0.107285	0.914563	0.99251	1.11497
ENSG00000136492	ENSG00000136492.8	97.3863	0.151038	1.45999	0.103451	0.917605	0.99251	1.11037
ENSG00000137343	ENSG00000137343.17	184.192	0.0679412	0.658263	0.103213	0.917794	0.99251	1.04822
ENSG00000138032	ENSG00000138032.20	559.048	-0.0455354	0.437063	-0.104185	0.917023	0.99251	0.96893
ENSG00000143373	ENSG00000143373.17	1002.15	0.03252	0.310618	0.104695	0.916618	0.99251	1.0228
ENSG00000143970	ENSG00000143970.16	185.032	-0.0681247	0.624992	-0.109001	0.913202	0.99251	0.953877
ENSG00000144134	ENSG00000144134.18	301.389	-0.0498787	0.468408	-0.106486	0.915197	0.99251	0.966018
ENSG00000144644	ENSG00000144644.14	59.36	-0.111993	1.03794	-0.1079	0.914075	0.99251	0.925309
ENSG00000152240	ENSG00000152240.12	306.707	0.0541155	0.524738	0.103129	0.917861	0.99251	1.03822
ENSG00000153201	ENSG00000153201.15	90.0788	-0.0922745	0.863488	-0.106863	0.914898	0.99251	0.938043
ENSG00000156256	ENSG00000156256.14	364.657	-0.0639336	0.61117	-0.104609	0.916686	0.99251	0.956652
ENSG00000158092	ENSG00000158092.6	119.49	-0.0856766	0.804284	-0.106525	0.915166	0.99251	0.942342
ENSG00000158195	ENSG00000158195.10	286.263	0.0580227	0.550729	0.105356	0.916093	0.99251	1.04104
ENSG00000159658	ENSG00000159658.10	15.0038	0.335421	3.21049	0.104477	0.916791	0.99251	1.26175
ENSG00000162390	ENSG00000162390.17	853.403	-0.0333135	0.311369	-0.10699	0.914797	0.99251	0.977173
ENSG00000162642	ENSG00000162642.13	235.154	-0.0638999	0.585516	-0.109134	0.913096	0.99251	0.956675
ENSG00000163564	ENSG00000163564.14	190.535	0.0650887	0.614212	0.105971	0.915605	0.99251	1.04615
ENSG00000164062	ENSG00000164062.12	798.889	-0.0376613	0.364754	-0.103251	0.917764	0.99251	0.974233
ENSG00000165775	ENSG00000165775.17	116.02	-0.0789985	0.762547	-0.103598	0.917488	0.99251	0.946715
ENSG00000165802	ENSG00000165802.22	1145.34	0.0347778	0.328549	0.105853	0.915699	0.99251	1.0244
ENSG00000166130	ENSG00000166130.14	64.5338	0.102389	0.951684	0.107588	0.914323	0.99251	1.07355
ENSG00000166415	ENSG00000166415.14	27.3678	0.148956	1.39362	0.106884	0.914881	0.99251	1.10877
ENSG00000168256	ENSG00000168256.17	735.915	0.0396483	0.374622	0.105835	0.915713	0.99251	1.02786
ENSG00000169180	ENSG00000169180.11	759.046	-0.0334519	0.324419	-0.103113	0.917873	0.99251	0.97708
ENSG00000169327	ENSG00000169327.5	106.98	-0.0932023	0.873417	-0.10671	0.915019	0.99251	0.93744
ENSG00000169330	ENSG00000169330.8	50.6769	0.201643	1.91047	0.105546	0.915942	0.99251	1.15001
ENSG00000169629	ENSG00000169629.11	120.487	0.333686	3.22077	0.103605	0.917483	0.99251	1.26023
ENSG00000171657	ENSG00000171657.5	20.9627	-0.20132	1.89135	-0.106443	0.915231	0.99251	0.869754
ENSG00000171865	ENSG00000171865.9	79.3793	0.187888	1.7892	0.105012	0.916366	0.99251	1.13909
ENSG00000172031	ENSG00000172031.6	12.0695	0.273422	2.51135	0.108874	0.913302	0.99251	1.20867
ENSG00000175874	ENSG00000175874.9	151.115	0.0690031	0.658027	0.104864	0.916484	0.99251	1.04899
ENSG00000176896	ENSG00000176896.8	150.904	0.0789525	0.733791	0.107595	0.914317	0.99251	1.05625
ENSG00000178026	ENSG00000178026.12	15.1009	-0.275279	2.65731	-0.103593	0.917492	0.99251	0.82629
ENSG00000179526	ENSG00000179526.16	567.73	-0.0393409	0.379269	-0.103728	0.917385	0.99251	0.973099
ENSG00000183386	ENSG00000183386.9	62.0594	0.117361	1.12665	0.104168	0.917036	0.99251	1.08475
ENSG00000185684	ENSG00000185684.13	2218.09	0.0387892	0.371501	0.104412	0.916842	0.99251	1.02725
ENSG00000186073	ENSG00000186073.11	185.065	-0.0701614	0.679829	-0.103204	0.917801	0.99251	0.952531
ENSG00000186369	ENSG00000186369.10	16.5448	-0.263819	2.50896	-0.10515	0.916256	0.99251	0.83288
ENSG00000186862	ENSG00000186862.17	96.4757	-0.113906	1.08993	-0.104508	0.916766	0.99251	0.924083
ENSG00000187531	ENSG00000187531.13	1078.52	-0.0380986	0.360049	-0.105815	0.915729	0.99251	0.973938
ENSG00000188089	ENSG00000188089.13	71.1282	-0.102793	0.939958	-0.10936	0.912917	0.99251	0.931228
ENSG00000189050	ENSG00000189050.15	243.487	-0.06758	0.616905	-0.109547	0.912769	0.99251	0.954237
ENSG00000196096	ENSG00000196096.3	144.349	0.0730814	0.675041	0.108262	0.913788	0.99251	1.05196
ENSG00000197181	ENSG00000197181.11	277.607	0.0559337	0.517582	0.108067	0.913942	0.99251	1.03953
ENSG00000198755	ENSG00000198755.10	1557.36	-0.027057	0.260925	-0.103697	0.91741	0.99251	0.98142
ENSG00000219445	ENSG00000219445.2	55.4722	-0.143195	1.39061	-0.102973	0.917984	0.99251	0.905511
ENSG00000226471	ENSG00000226471.6	112.146	-0.0774574	0.742127	-0.104372	0.916874	0.99251	0.947726
ENSG00000226987	ENSG00000226987.1	11.418	-0.289201	2.68092	-0.107874	0.914096	0.99251	0.818355
ENSG00000227028	ENSG00000227028.6	51.709	-0.198013	1.89199	-0.104658	0.916647	0.99251	0.871751
ENSG00000229227	ENSG00000229227.8	23.7668	-0.177266	1.70049	-0.104244	0.916976	0.99251	0.884377
ENSG00000229557	ENSG00000229557.1	12.2936	0.256059	2.37779	0.107688	0.914243	0.99251	1.19421
ENSG00000229563	ENSG00000229563.6	295.571	0.0506746	0.469639	0.107901	0.914074	0.99251	1.03575
ENSG00000232530	ENSG00000232530.1	16.0106	0.275561	2.59561	0.106164	0.915452	0.99251	1.21046
ENSG00000240435	ENSG00000240435.2	14.9028	0.273802	2.52142	0.10859	0.913527	0.99251	1.20899
ENSG00000245248	ENSG00000245248.7	27.7769	-0.186634	1.76578	-0.105695	0.915825	0.99251	0.878653
ENSG00000245275	ENSG00000245275.7	74.4425	0.0991133	0.952655	0.104039	0.917138	0.99251	1.07111
ENSG00000247595	ENSG00000247595.4	121.654	0.0825837	0.798306	0.103449	0.917607	0.99251	1.05891
ENSG00000250026	ENSG00000250026.5	14.1549	-0.196318	1.81322	-0.108271	0.913781	0.99251	0.872775
ENSG00000258754	ENSG00000258754.7	18.3772	0.180067	1.68988	0.106556	0.915141	0.99251	1.13294
ENSG00000260908	ENSG00000260908.1	326.089	0.0507029	0.490467	0.103377	0.917664	0.99251	1.03577
ENSG00000261764	ENSG00000261764.1	19.4281	0.191037	1.80207	0.10601	0.915574	0.99251	1.14158
ENSG00000265750	ENSG00000265750.1	20.1768	-0.248489	2.37445	-0.104651	0.916653	0.99251	0.841778
ENSG00000273769	ENSG00000273769.5	10.9463	-0.220169	2.13543	-0.103103	0.917881	0.99251	0.858465
ENSG00000275016	ENSG00000275016.4	23.4914	-0.256888	2.37098	-0.108347	0.913721	0.99251	0.836891
ENSG00000275696	ENSG00000275696.1	97.3306	-0.0997376	0.953777	-0.104571	0.916716	0.99251	0.933203
ENSG00000277617	ENSG00000277617.1	30.2124	0.144462	1.39737	0.103382	0.91766	0.99251	1.10532
ENSG00000278896	ENSG00000278896.1	50.4317	-0.118477	1.08531	-0.109164	0.913072	0.99251	0.92116
ENSG00000278993	ENSG00000278993.1	97.2132	-0.0971457	0.930518	-0.1044	0.916852	0.99251	0.934881
ENSG00000280355	ENSG00000280355.1	42.3618	-0.164226	1.51885	-0.108126	0.913896	0.99251	0.892407
ENSG00000076604	ENSG00000076604.14	107.554	0.109593	1.07357	0.102082	0.918691	0.992568	1.07892
ENSG00000117475	ENSG00000117475.13	223.943	-0.0590358	0.577056	-0.102305	0.918514	0.992568	0.959905
ENSG00000138442	ENSG00000138442.9	73.6245	0.106532	1.04205	0.102233	0.918572	0.992568	1.07664
ENSG00000140945	ENSG00000140945.16	24.4357	0.146792	1.43586	0.102233	0.918572	0.992568	1.1071
ENSG00000143493	ENSG00000143493.12	57.06	0.165288	1.62028	0.102012	0.918747	0.992568	1.12139
ENSG00000158887	ENSG00000158887.15	52.8775	0.106643	1.04096	0.102447	0.918402	0.992568	1.07672
ENSG00000163705	ENSG00000163705.12	19.7449	0.242551	2.38084	0.101876	0.918855	0.992568	1.18308
ENSG00000175676	ENSG00000175676.15	31.367	0.157201	1.53256	0.102575	0.918301	0.992568	1.11512
ENSG00000185220	ENSG00000185220.11	25.9165	-0.15248	1.49088	-0.102275	0.918538	0.992568	0.899703
ENSG00000196151	ENSG00000196151.10	54.3462	-0.194925	1.90439	-0.102355	0.918475	0.992568	0.873619
ENSG00000197989	ENSG00000197989.13	379.946	-0.0445088	0.437855	-0.101652	0.919033	0.992568	0.96962
ENSG00000228429	ENSG00000228429.1	145.866	0.0662163	0.646369	0.102443	0.918405	0.992568	1.04697
ENSG00000243038	ENSG00000243038.1	50.6583	0.109631	1.07745	0.10175	0.918955	0.992568	1.07895
ENSG00000249198	ENSG00000249198.1	10.2863	0.243675	2.38551	0.102148	0.918639	0.992568	1.184
ENSG00000253925	ENSG00000253925.1	13.9841	-0.22022	2.16656	-0.101645	0.919038	0.992568	0.858434
ENSG00000254602	ENSG00000254602.1	100.133	-0.0796652	0.783776	-0.101643	0.91904	0.992568	0.946277
ENSG00000270177	ENSG00000270177.1	10.3105	0.359334	3.52102	0.102054	0.918714	0.992568	1.28283
ENSG00000106012	ENSG00000106012.17	369.403	-0.0711886	0.707416	-0.100632	0.919843	0.992743	0.951853
ENSG00000107897	ENSG00000107897.18	38.719	-0.206651	2.05932	-0.100349	0.920067	0.992743	0.866546
ENSG00000110717	ENSG00000110717.12	327.202	-0.0555313	0.552753	-0.100463	0.919977	0.992743	0.96224
ENSG00000131941	ENSG00000131941.7	27.3016	0.222053	2.22544	0.0997794	0.920519	0.992743	1.16639
ENSG00000142330	ENSG00000142330.19	397.045	0.0549719	0.544241	0.101006	0.919545	0.992743	1.03884
ENSG00000147443	ENSG00000147443.12	273.7	-0.0534695	0.530608	-0.10077	0.919733	0.992743	0.963616
ENSG00000147853	ENSG00000147853.16	400.332	-0.340558	3.37708	-0.100844	0.919674	0.992743	0.789736
ENSG00000157800	ENSG00000157800.17	363.691	-0.0561065	0.559468	-0.100286	0.920118	0.992743	0.961856
ENSG00000159239	ENSG00000159239.13	333.891	0.0474971	0.476604	0.0996575	0.920616	0.992743	1.03347
ENSG00000165661	ENSG00000165661.16	18.2145	0.308431	3.06412	0.100659	0.919821	0.992743	1.23836
ENSG00000177200	ENSG00000177200.16	902.641	-0.0320313	0.320248	-0.10002	0.920328	0.992743	0.978042
ENSG00000179046	ENSG00000179046.8	148.025	-0.0665151	0.66189	-0.100493	0.919953	0.992743	0.954942
ENSG00000183137	ENSG00000183137.14	474.693	0.0422798	0.41916	0.100868	0.919655	0.992743	1.02974
ENSG00000185019	ENSG00000185019.16	348.57	0.0486343	0.483709	0.100545	0.919912	0.992743	1.03429
ENSG00000185163	ENSG00000185163.9	560.007	0.045441	0.455724	0.0997116	0.920573	0.992743	1.032
ENSG00000205664	ENSG00000205664.10	275.426	-0.0655707	0.653868	-0.100281	0.920121	0.992743	0.955567
ENSG00000231510	ENSG00000231510.1	25.2934	0.227107	2.24927	0.100969	0.919575	0.992743	1.17049
ENSG00000240589	ENSG00000240589.3	19.9656	0.231135	2.31811	0.0997084	0.920576	0.992743	1.17376
ENSG00000242073	ENSG00000242073.2	33.9322	0.207313	2.07978	0.0996804	0.920598	0.992743	1.15454
ENSG00000256686	ENSG00000256686.1	15.5916	0.179416	1.78995	0.100235	0.920158	0.992743	1.13243
ENSG00000262248	ENSG00000262248.1	28.5412	-0.147317	1.46355	-0.100657	0.919823	0.992743	0.902928
ENSG00000268001	ENSG00000268001.1	256.92	0.0520315	0.520383	0.0999871	0.920355	0.992743	1.03672
ENSG00000271155	ENSG00000271155.1	39.2969	-0.134696	1.34243	-0.100338	0.920076	0.992743	0.910862
ENSG00000277721	ENSG00000277721.1	54.4568	0.111703	1.1151	0.100173	0.920207	0.992743	1.0805
ENSG00000167654	ENSG00000167654.17	137.078	0.0716913	0.720862	0.0994522	0.920779	0.992818	1.05095
ENSG00000200879	ENSG00000200879.1	22.9595	-0.163911	1.65308	-0.0991549	0.921015	0.992818	0.892602
ENSG00000204514	ENSG00000204514.9	318.213	0.0544847	0.550071	0.0990503	0.921098	0.992818	1.03849
ENSG00000259327	ENSG00000259327.1	156.284	0.0637533	0.643516	0.0990704	0.921082	0.992818	1.04518
ENSG00000259726	ENSG00000259726.1	16.2993	-0.241488	2.43202	-0.0992952	0.920904	0.992818	0.845872
ENSG00000265411	ENSG00000265411.1	21.4564	-0.15515	1.56353	-0.0992309	0.920955	0.992818	0.898039
ENSG00000273188	ENSG00000273188.1	15.9539	0.208589	2.1047	0.0991066	0.921054	0.992818	1.15556
ENSG00000204498	ENSG00000204498.10	100.477	-0.174373	1.76378	-0.0988631	0.921247	0.992855	0.886153
ENSG00000235423	ENSG00000235423.8	15.7264	0.313749	3.17526	0.0988107	0.921289	0.992855	1.24293
ENSG00000254057	ENSG00000254057.1	35.2739	0.13269	1.34323	0.0987846	0.921309	0.992855	1.09634
ENSG00000075618	ENSG00000075618.17	28.3654	-0.156254	1.58525	-0.0985671	0.921482	0.992977	0.897352
ENSG00000111237	ENSG00000111237.18	118.202	0.0715256	0.727177	0.0983606	0.921646	0.99309	1.05083
ENSG00000008283	ENSG00000008283.15	75.9671	-0.178776	1.82603	-0.0979039	0.922009	0.993121	0.883452
ENSG00000153391	ENSG00000153391.15	229.609	0.0583083	0.595646	0.0978909	0.922019	0.993121	1.04124
ENSG00000166479	ENSG00000166479.9	375.457	-0.0450173	0.459745	-0.0979179	0.921997	0.993121	0.969278
ENSG00000178234	ENSG00000178234.12	120.625	0.107555	1.09969	0.0978048	0.922087	0.993121	1.0774
ENSG00000242114	ENSG00000242114.5	35.894	-0.138066	1.41087	-0.0978585	0.922045	0.993121	0.908737
ENSG00000261717	ENSG00000261717.5	56.2086	0.121469	1.24187	0.0978108	0.922083	0.993121	1.08784
ENSG00000272989	ENSG00000272989.1	13.7516	0.196708	2.00453	0.0981315	0.921828	0.993121	1.14608
ENSG00000198885	ENSG00000198885.9	162.638	-0.0604527	0.618581	-0.097728	0.922148	0.993124	0.958963
ENSG00000154265	ENSG00000154265.15	115.02	-0.0774654	0.793496	-0.0976253	0.92223	0.993126	0.947721
ENSG00000237481	ENSG00000237481.1	36.9265	-0.117076	1.19983	-0.0975772	0.922268	0.993126	0.922055
ENSG00000146147	ENSG00000146147.14	56.1801	-0.0968581	0.998691	-0.096985	0.922738	0.993503	0.935067
ENSG00000167757	ENSG00000167757.13	57.519	0.0968098	0.998773	0.0969287	0.922783	0.993503	1.06941
ENSG00000278636	ENSG00000278636.1	44.7808	0.121291	1.25154	0.0969136	0.922795	0.993503	1.08771
ENSG00000055208	ENSG00000055208.18	123.45	0.11296	1.18183	0.0955811	0.923853	0.993519	1.08144
ENSG00000092445	ENSG00000092445.11	91.5467	0.0830759	0.859971	0.0966032	0.923042	0.993519	1.05927
ENSG00000107643	ENSG00000107643.15	344.608	-0.0559288	0.580186	-0.0963982	0.923204	0.993519	0.961975
ENSG00000148180	ENSG00000148180.19	442.798	-0.043205	0.451132	-0.0957702	0.923703	0.993519	0.970497
ENSG00000164744	ENSG00000164744.12	45.8586	0.155677	1.62884	0.0955754	0.923858	0.993519	1.11394
ENSG00000168393	ENSG00000168393.12	334.07	0.0671218	0.699377	0.0959737	0.923541	0.993519	1.04762
ENSG00000171180	ENSG00000171180.2	70.1156	0.0889428	0.929845	0.0956534	0.923796	0.993519	1.06359
ENSG00000171311	ENSG00000171311.12	379.815	-0.0472873	0.488879	-0.096726	0.922944	0.993519	0.967754
ENSG00000173660	ENSG00000173660.11	360.834	-0.0486046	0.509036	-0.0954837	0.923931	0.993519	0.966871
ENSG00000188428	ENSG00000188428.19	121.106	-0.0899122	0.93644	-0.0960149	0.923509	0.993519	0.93958
ENSG00000189430	ENSG00000189430.12	23.5813	0.145974	1.51373	0.0964332	0.923177	0.993519	1.10648
ENSG00000198003	ENSG00000198003.11	18.0906	0.160025	1.66857	0.0959056	0.923596	0.993519	1.11731
ENSG00000204531	ENSG00000204531.17	259.779	-0.0480627	0.500373	-0.0960537	0.923478	0.993519	0.967234
ENSG00000247934	ENSG00000247934.4	52.4197	0.103039	1.07083	0.096224	0.923343	0.993519	1.07403
ENSG00000258111	ENSG00000258111.1	16.1315	0.214407	2.22378	0.0964155	0.923191	0.993519	1.16023
ENSG00000268996	ENSG00000268996.3	512.534	0.0447594	0.468742	0.0954884	0.923927	0.993519	1.03151
ENSG00000271826	ENSG00000271826.5	30.6128	0.15107	1.56451	0.0965611	0.923075	0.993519	1.11039
ENSG00000276353	ENSG00000276353.1	16.2156	0.167975	1.7488	0.0960513	0.92348	0.993519	1.12348
ENSG00000279821	ENSG00000279821.1	488.401	0.040034	0.416262	0.0961749	0.923382	0.993519	1.02814
ENSG00000073050	ENSG00000073050.11	322.546	-0.0630925	0.662736	-0.0952	0.924156	0.993668	0.95721
ENSG00000123427	ENSG00000123427.16	38.3405	-0.111322	1.17626	-0.0946403	0.924601	0.993668	0.925739
ENSG00000135249	ENSG00000135249.7	393.507	0.0421595	0.445109	0.0947174	0.924539	0.993668	1.02965
ENSG00000181027	ENSG00000181027.10	108.546	0.0711647	0.750927	0.0947692	0.924498	0.993668	1.05056
ENSG00000184937	ENSG00000184937.13	19.1391	0.175929	1.85599	0.0947894	0.924482	0.993668	1.12969
ENSG00000198171	ENSG00000198171.12	826.85	-0.0402871	0.425553	-0.0946701	0.924577	0.993668	0.972461
ENSG00000221818	ENSG00000221818.8	97.9314	-0.0751303	0.793734	-0.0946543	0.924589	0.993668	0.949256
ENSG00000265625	ENSG00000265625.1	13.924	-0.250417	2.64485	-0.094681	0.924568	0.993668	0.840653
ENSG00000277887	ENSG00000277887.1	25.7289	0.270339	2.85364	0.0947349	0.924525	0.993668	1.20609
ENSG00000115966	ENSG00000115966.16	232.622	-0.0690526	0.73076	-0.0944941	0.924717	0.99373	0.953264
ENSG00000218073	ENSG00000218073.1	29.6338	0.12752	1.351	0.0943894	0.9248	0.993756	1.09241
ENSG00000070915	ENSG00000070915.9	14.3638	0.242603	2.59894	0.093347	0.925628	0.993792	1.18313
ENSG00000072422	ENSG00000072422.16	10.8146	0.328849	3.52891	0.0931872	0.925755	0.993792	1.25601
ENSG00000081014	ENSG00000081014.10	103.483	-0.0957408	1.03273	-0.0927069	0.926136	0.993792	0.935792
ENSG00000090020	ENSG00000090020.10	185.105	0.0545217	0.583599	0.0934232	0.925567	0.993792	1.03851
ENSG00000103852	ENSG00000103852.12	103.756	-0.0961766	1.03741	-0.0927083	0.926135	0.993792	0.935509
ENSG00000106554	ENSG00000106554.12	169.281	-0.0866655	0.922909	-0.0939047	0.925185	0.993792	0.941697
ENSG00000109103	ENSG00000109103.11	227.039	-0.0578746	0.62503	-0.0925949	0.926225	0.993792	0.960678
ENSG00000111224	ENSG00000111224.13	238.951	0.0643915	0.689946	0.0933283	0.925643	0.993792	1.04564
ENSG00000122224	ENSG00000122224.17	221.156	-0.0613668	0.656626	-0.0934577	0.92554	0.993792	0.958356
ENSG00000125445	ENSG00000125445.10	282.237	0.0453744	0.490192	0.0925645	0.92625	0.993792	1.03195
ENSG00000164022	ENSG00000164022.16	120.479	0.300968	3.23897	0.0929209	0.925966	0.993792	1.23197
ENSG00000164761	ENSG00000164761.8	20.6202	-0.169243	1.82186	-0.0928956	0.925987	0.993792	0.889309
ENSG00000175395	ENSG00000175395.15	22.2497	0.273566	2.93147	0.0933204	0.925649	0.993792	1.20879
ENSG00000226690	ENSG00000226690.8	66.0294	-0.0975024	1.0348	-0.0942237	0.924931	0.993792	0.93465
ENSG00000233705	ENSG00000233705.6	20.415	-0.152705	1.62792	-0.0938033	0.925265	0.993792	0.899562
ENSG00000234889	ENSG00000234889.2	56.2292	0.0962589	1.03351	0.0931377	0.925794	0.993792	1.069
ENSG00000254739	ENSG00000254739.1	13.9809	-0.202603	2.16046	-0.0937778	0.925286	0.993792	0.868981
ENSG00000260271	ENSG00000260271.1	51.2457	0.136515	1.46726	0.0930404	0.925871	0.993792	1.09925
ENSG00000260436	ENSG00000260436.1	53.0189	-0.100592	1.08574	-0.092648	0.926183	0.993792	0.93265
ENSG00000267083	ENSG00000267083.1	48.2663	-0.126847	1.36416	-0.0929851	0.925915	0.993792	0.915831
ENSG00000272341	ENSG00000272341.1	16.5381	-0.163876	1.75364	-0.0934486	0.925547	0.993792	0.892624
ENSG00000273893	ENSG00000273893.1	14.2979	-0.189418	2.03376	-0.093137	0.925795	0.993792	0.876959
ENSG00000278600	ENSG00000278600.1	238.971	-0.0509996	0.549387	-0.0928299	0.926039	0.993792	0.965267
ENSG00000281398	ENSG00000281398.2	432.16	0.0410032	0.44178	0.0928136	0.926052	0.993792	1.02883
ENSG00000006712	ENSG00000006712.14	178.482	0.0752896	0.831736	0.090521	0.927873	0.993811	1.05357
ENSG00000021776	ENSG00000021776.10	261.881	-0.0543438	0.603106	-0.0901064	0.928203	0.993811	0.963032
ENSG00000063854	ENSG00000063854.12	244.33	0.0467325	0.51566	0.0906264	0.927789	0.993811	1.03292
ENSG00000064313	ENSG00000064313.11	38.0854	-0.117433	1.28584	-0.0913277	0.927232	0.993811	0.921826
ENSG00000064687	ENSG00000064687.12	86.8754	0.0765619	0.855971	0.0894446	0.928729	0.993811	1.0545
ENSG00000100344	ENSG00000100344.10	13.7241	-0.231254	2.57671	-0.0897477	0.928488	0.993811	0.851894
ENSG00000102024	ENSG00000102024.17	34.6306	-0.184185	2.02171	-0.0911034	0.92741	0.993811	0.880146
ENSG00000103150	ENSG00000103150.5	172.347	0.0570107	0.636649	0.0895481	0.928646	0.993811	1.04031
ENSG00000107438	ENSG00000107438.8	105.21	0.0798882	0.878761	0.09091	0.927564	0.993811	1.05694
ENSG00000116675	ENSG00000116675.15	10.6803	-0.314571	3.50692	-0.0897	0.928526	0.993811	0.80409
ENSG00000120896	ENSG00000120896.13	433.87	0.0371633	0.407765	0.091139	0.927382	0.993811	1.02609
ENSG00000124635	ENSG00000124635.8	17.0811	0.286445	3.14513	0.091076	0.927432	0.993811	1.21963
ENSG00000126262	ENSG00000126262.4	124.316	0.111236	1.2384	0.0898225	0.928428	0.993811	1.08015
ENSG00000126822	ENSG00000126822.16	118.586	-0.0872334	0.960881	-0.0907848	0.927664	0.993811	0.941326
ENSG00000130299	ENSG00000130299.16	294.733	-0.0437969	0.478321	-0.0915638	0.927045	0.993811	0.970098
ENSG00000140939	ENSG00000140939.14	34.2922	-0.120894	1.31649	-0.0918303	0.926833	0.993811	0.919618
ENSG00000141384	ENSG00000141384.12	383.457	-0.308372	3.37438	-0.0913863	0.927186	0.993811	0.807553
ENSG00000143353	ENSG00000143353.11	203.503	0.0537806	0.600385	0.0895769	0.928623	0.993811	1.03798
ENSG00000143815	ENSG00000143815.14	109.842	0.0876915	0.964397	0.0909288	0.927549	0.993811	1.06267
ENSG00000159871	ENSG00000159871.14	262.551	-0.0453537	0.497286	-0.0912025	0.927332	0.993811	0.969052
ENSG00000167186	ENSG00000167186.10	219.522	-0.0541844	0.596046	-0.0909064	0.927567	0.993811	0.963139
ENSG00000171466	ENSG00000171466.9	311.418	-0.0607182	0.663065	-0.091572	0.927038	0.993811	0.958787
ENSG00000173281	ENSG00000173281.4	422.218	-0.0550526	0.611407	-0.0900425	0.928253	0.993811	0.962559
ENSG00000176927	ENSG00000176927.15	42.2586	-0.149635	1.65052	-0.0906597	0.927763	0.993811	0.901478
ENSG00000179361	ENSG00000179361.17	930.29	0.0276138	0.307	0.0899474	0.928329	0.993811	1.01932
ENSG00000185634	ENSG00000185634.11	38.105	-0.126246	1.40808	-0.0896585	0.928559	0.993811	0.916212
ENSG00000185920	ENSG00000185920.15	354.609	0.0593215	0.661432	0.0896865	0.928536	0.993811	1.04198
ENSG00000198919	ENSG00000198919.12	39.294	0.18479	2.0247	0.0912676	0.92728	0.993811	1.13665
ENSG00000226763	ENSG00000226763.4	69.8112	-0.409952	4.5655	-0.0897935	0.928451	0.993811	0.752648
ENSG00000226944	ENSG00000226944.1	11.4186	-0.190097	2.11805	-0.0897512	0.928485	0.993811	0.876547
ENSG00000228065	ENSG00000228065.10	66.1539	-0.0923425	1.01731	-0.0907711	0.927675	0.993811	0.937999
ENSG00000230026	ENSG00000230026.2	82.7162	0.0781353	0.846207	0.0923359	0.926431	0.993811	1.05565
ENSG00000230325	ENSG00000230325.1	15.1247	-0.164849	1.79807	-0.0916809	0.926952	0.993811	0.892022
ENSG00000230646	ENSG00000230646.1	10.6105	0.311656	3.49094	0.0892755	0.928863	0.993811	1.24113
ENSG00000230823	ENSG00000230823.3	39.2052	0.114989	1.27366	0.0902825	0.928063	0.993811	1.08297
ENSG00000240898	ENSG00000240898.1	15.078	-0.163624	1.81381	-0.0902102	0.92812	0.993811	0.89278
ENSG00000241625	ENSG00000241625.3	11.176	0.193605	2.16853	0.0892793	0.92886	0.993811	1.14362
ENSG00000248516	ENSG00000248516.1	26.2118	0.171093	1.91115	0.0895236	0.928666	0.993811	1.12591
ENSG00000257127	ENSG00000257127.6	54.8687	0.101173	1.12223	0.0901536	0.928165	0.993811	1.07265
ENSG00000262222	ENSG00000262222.1	51.3122	0.230092	2.5325	0.0908557	0.927607	0.993811	1.17291
ENSG00000269694	ENSG00000269694.1	25.8822	-0.192072	2.10352	-0.0913097	0.927247	0.993811	0.875348
ENSG00000273618	ENSG00000273618.1	132.409	-0.0685052	0.758863	-0.0902735	0.92807	0.993811	0.953626
ENSG00000275788	ENSG00000275788.1	59.1523	0.0863123	0.965531	0.0893936	0.928769	0.993811	1.06165
ENSG00000277782	ENSG00000277782.1	11.4641	-0.245566	2.68323	-0.0915189	0.92708	0.993811	0.843485
ENSG00000120647	ENSG00000120647.9	230.79	0.0663651	0.745973	0.0889646	0.92911	0.993926	1.04708
ENSG00000176148	ENSG00000176148.15	83.9674	-0.0817682	0.91978	-0.0888997	0.929162	0.993926	0.944899
ENSG00000178226	ENSG00000178226.10	18.6935	0.167414	1.88041	0.0890308	0.929057	0.993926	1.12304
ENSG00000226287	ENSG00000226287.8	14.2571	-0.186983	2.10499	-0.0888286	0.929218	0.993926	0.878441
ENSG00000261898	ENSG00000261898.2	13.416	-0.236585	2.66514	-0.0887699	0.929265	0.993926	0.848752
ENSG00000110851	ENSG00000110851.11	40.9509	0.116459	1.31879	0.0883081	0.929632	0.994025	1.08407
ENSG00000129204	ENSG00000129204.16	39.7898	-0.181596	2.05223	-0.0884872	0.929489	0.994025	0.881727
ENSG00000154114	ENSG00000154114.12	153.651	0.0561664	0.636214	0.0882823	0.929652	0.994025	1.0397
ENSG00000253217	ENSG00000253217.1	12.5859	-0.242695	2.74266	-0.0884889	0.929488	0.994025	0.845165
ENSG00000269486	ENSG00000269486.2	49.0782	-0.101615	1.14994	-0.0883652	0.929586	0.994025	0.931989
ENSG00000079332	ENSG00000079332.14	234.525	0.0533632	0.607954	0.0877751	0.930055	0.994034	1.03768
ENSG00000112304	ENSG00000112304.10	20.1341	-0.203724	2.32493	-0.0876258	0.930174	0.994034	0.868307
ENSG00000114956	ENSG00000114956.19	131.334	0.0700333	0.795224	0.0880674	0.929823	0.994034	1.04974
ENSG00000140471	ENSG00000140471.16	420.041	0.0384129	0.440525	0.0871981	0.930514	0.994034	1.02698
ENSG00000149577	ENSG00000149577.15	413.865	0.0397089	0.452828	0.0876909	0.930122	0.994034	1.02791
ENSG00000167117	ENSG00000167117.8	81.5951	-0.0848364	0.970278	-0.0874351	0.930326	0.994034	0.942891
ENSG00000169032	ENSG00000169032.9	312.616	0.0451542	0.517472	0.0872591	0.930466	0.994034	1.03179
ENSG00000185883	ENSG00000185883.11	73.1663	0.0941821	1.07067	0.0879654	0.929904	0.994034	1.06746
ENSG00000188312	ENSG00000188312.13	40.1917	-0.116684	1.33568	-0.0873592	0.930386	0.994034	0.922305
ENSG00000202408	ENSG00000202408.2	11.9609	-0.192649	2.18698	-0.088089	0.929806	0.994034	0.874997
ENSG00000205542	ENSG00000205542.10	910.916	-0.0294029	0.337369	-0.0871537	0.930549	0.994034	0.979826
ENSG00000226476	ENSG00000226476.3	28.754	0.127977	1.46958	0.087084	0.930605	0.994034	1.09276
ENSG00000248554	ENSG00000248554.1	34.8215	0.133213	1.52382	0.08742	0.930338	0.994034	1.09673
ENSG00000249923	ENSG00000249923.1	32.8068	-0.109731	1.25662	-0.0873226	0.930415	0.994034	0.926761
ENSG00000272582	ENSG00000272582.1	223.535	-0.048026	0.548553	-0.0875503	0.930234	0.994034	0.967259
ENSG00000277301	ENSG00000277301.1	224.48	0.0539028	0.614738	0.0876841	0.930128	0.994034	1.03807
ENSG00000009780	ENSG00000009780.15	74.3563	-0.115648	1.33698	-0.0864996	0.931069	0.994077	0.922968
ENSG00000116898	ENSG00000116898.11	224.615	0.0488812	0.563047	0.0868155	0.930818	0.994077	1.03446
ENSG00000197937	ENSG00000197937.12	120.291	-0.269971	3.12098	-0.0865022	0.931067	0.994077	0.829336
ENSG00000230551	ENSG00000230551.4	1036.41	0.0253599	0.292346	0.0867463	0.930873	0.994077	1.01773
ENSG00000230947	ENSG00000230947.2	24.2858	0.191751	2.21705	0.0864891	0.931078	0.994077	1.14215
ENSG00000248124	ENSG00000248124.7	446.12	-0.035395	0.409811	-0.0863691	0.931173	0.994077	0.975765
ENSG00000250021	ENSG00000250021.7	18.2116	0.2679	3.08527	0.0868319	0.930805	0.994077	1.20405
ENSG00000277455	ENSG00000277455.1	100.535	-0.126844	1.46871	-0.0863644	0.931177	0.994077	0.915833
ENSG00000283175	ENSG00000283175.1	198.797	-0.0684051	0.790492	-0.0865348	0.931041	0.994077	0.953692
ENSG00000112290	ENSG00000112290.12	203.118	-0.0609546	0.706447	-0.0862833	0.931241	0.994083	0.95863
ENSG00000266171	ENSG00000266171.1	123.404	0.066988	0.777184	0.0861932	0.931313	0.994097	1.04753
ENSG00000157500	ENSG00000157500.10	70.8656	-0.10128	1.17649	-0.0860864	0.931398	0.994122	0.932206
ENSG00000172375	ENSG00000172375.12	365.753	-0.0448995	0.522451	-0.0859402	0.931514	0.994122	0.969357
ENSG00000276698	ENSG00000276698.1	73.2886	0.0771729	0.8979	0.0859482	0.931508	0.994122	1.05495
ENSG00000187605	ENSG00000187605.15	703.295	0.0428472	0.499262	0.085821	0.931609	0.994161	1.03014
ENSG00000140488	ENSG00000140488.15	113.196	-0.145572	1.70073	-0.0855937	0.931789	0.994163	0.904021
ENSG00000170485	ENSG00000170485.16	35.8574	-0.103792	1.21533	-0.0854023	0.931942	0.994163	0.930584
ENSG00000170903	ENSG00000170903.10	315.804	-0.0470103	0.5504	-0.0854111	0.931935	0.994163	0.96794
ENSG00000175806	ENSG00000175806.14	157.862	0.055101	0.643902	0.0855736	0.931805	0.994163	1.03893
ENSG00000198765	ENSG00000198765.11	16.7	-0.216505	2.53427	-0.0854308	0.931919	0.994163	0.860648
ENSG00000205571	ENSG00000205571.13	223.579	-0.0696353	0.816366	-0.085299	0.932024	0.994163	0.952879
ENSG00000273950	ENSG00000273950.1	44.0751	-0.104875	1.22908	-0.0853285	0.932	0.994163	0.929885
ENSG00000089234	ENSG00000089234.15	32.301	-0.130131	1.56778	-0.0830034	0.933849	0.994183	0.913748
ENSG00000101084	ENSG00000101084.17	71.2664	0.0901531	1.06169	0.084915	0.932329	0.994183	1.06448
ENSG00000104635	ENSG00000104635.13	577.786	-0.050525	0.597983	-0.0844924	0.932665	0.994183	0.965585
ENSG00000106399	ENSG00000106399.11	46.6201	0.106243	1.25822	0.0844391	0.932707	0.994183	1.07642
ENSG00000115425	ENSG00000115425.13	209.962	-0.0664352	0.798213	-0.0832298	0.933669	0.994183	0.954995
ENSG00000129422	ENSG00000129422.14	30.7411	0.135495	1.5969	0.0848491	0.932381	0.994183	1.09847
ENSG00000131981	ENSG00000131981.15	79.0631	0.0721542	0.868941	0.0830369	0.933822	0.994183	1.05129
ENSG00000132341	ENSG00000132341.11	575.384	-0.0415577	0.501302	-0.0828995	0.933931	0.994183	0.971605
ENSG00000141570	ENSG00000141570.10	118.787	-0.0722715	0.858403	-0.084193	0.932903	0.994183	0.951139
ENSG00000152253	ENSG00000152253.8	28.4213	-0.18175	2.16798	-0.0838339	0.933189	0.994183	0.881633
ENSG00000158050	ENSG00000158050.4	34.2875	0.108683	1.2898	0.0842633	0.932847	0.994183	1.07824
ENSG00000167011	ENSG00000167011.8	13.6457	-0.234412	2.82658	-0.0829315	0.933906	0.994183	0.850031
ENSG00000167770	ENSG00000167770.11	1202.78	0.023407	0.278526	0.0840389	0.933025	0.994183	1.01636
ENSG00000171049	ENSG00000171049.8	28.7037	-0.124108	1.48002	-0.0838552	0.933172	0.994183	0.917571
ENSG00000171503	ENSG00000171503.11	98.2026	-0.0822991	0.982495	-0.0837653	0.933243	0.994183	0.944551
ENSG00000172803	ENSG00000172803.17	83.5189	-0.0739241	0.889767	-0.0830825	0.933786	0.994183	0.95005
ENSG00000185825	ENSG00000185825.15	78.1324	0.118021	1.41232	0.0835656	0.933402	0.994183	1.08525
ENSG00000227255	ENSG00000227255.1	10.5975	-0.242641	2.86236	-0.0847696	0.932445	0.994183	0.845197
ENSG00000229241	ENSG00000229241.1	20.0807	-0.151683	1.80693	-0.0839454	0.9331	0.994183	0.900199
ENSG00000241170	ENSG00000241170.2	24.5347	0.120508	1.42933	0.084311	0.932809	0.994183	1.08712
ENSG00000243349	ENSG00000243349.2	71.728	0.108376	1.28674	0.0842257	0.932877	0.994183	1.07801
ENSG00000243364	ENSG00000243364.7	20.5826	-0.193876	2.27645	-0.0851659	0.932129	0.994183	0.874254
ENSG00000255717	ENSG00000255717.6	153.555	-0.263181	3.17203	-0.0829693	0.933876	0.994183	0.833249
ENSG00000258311	ENSG00000258311.5	217.698	-0.0473224	0.558695	-0.0847018	0.932498	0.994183	0.967731
ENSG00000258735	ENSG00000258735.1	79.2212	-0.0825059	0.99071	-0.0832795	0.933629	0.994183	0.944416
ENSG00000266951	ENSG00000266951.2	11.2067	-0.170202	2.04949	-0.0830457	0.933815	0.994183	0.888718
ENSG00000267892	ENSG00000267892.1	151.378	0.059881	0.715933	0.0836405	0.933342	0.994183	1.04238
ENSG00000279294	ENSG00000279294.1	49.0776	0.102687	1.21718	0.0843648	0.932766	0.994183	1.07377
ENSG00000279357	ENSG00000279357.1	38.3262	0.125272	1.5024	0.083381	0.933549	0.994183	1.09071
ENSG00000279734	ENSG00000279734.1	25.1444	0.241656	2.86041	0.084483	0.932672	0.994183	1.18235
ENSG00000282393	ENSG00000282393.1	295.651	0.0397797	0.475639	0.0836341	0.933347	0.994183	1.02796
ENSG00000283236	ENSG00000283236.1	241.927	0.0453322	0.539743	0.0839885	0.933066	0.994183	1.03192
ENSG00000261028	ENSG00000261028.1	28.5917	0.178314	2.16077	0.0825233	0.934231	0.994376	1.13156
ENSG00000281195	ENSG00000281195.1	141.354	-0.0539562	0.653696	-0.0825401	0.934217	0.994376	0.963291
ENSG00000140521	ENSG00000140521.12	766.957	-0.0342443	0.416579	-0.0822035	0.934485	0.994584	0.976543
ENSG00000179943	ENSG00000179943.7	55.8635	0.102158	1.24496	0.0820573	0.934601	0.994645	1.07338
ENSG00000079277	ENSG00000079277.19	1414	-0.0222815	0.275916	-0.0807546	0.935637	0.994695	0.984674
ENSG00000089063	ENSG00000089063.14	268.781	0.0502172	0.631286	0.0795475	0.936597	0.994695	1.03542
ENSG00000112473	ENSG00000112473.17	99.0706	0.139534	1.74075	0.0801573	0.936112	0.994695	1.10155
ENSG00000115128	ENSG00000115128.6	60.1588	0.0774134	0.955291	0.0810365	0.935413	0.994695	1.05512
ENSG00000131732	ENSG00000131732.11	304.611	0.0420574	0.516244	0.0814681	0.93507	0.994695	1.02958
ENSG00000135823	ENSG00000135823.13	329.629	-0.0625403	0.784384	-0.0797317	0.936451	0.994695	0.957577
ENSG00000136908	ENSG00000136908.17	103.679	-0.0647623	0.79994	-0.080959	0.935475	0.994695	0.956103
ENSG00000141971	ENSG00000141971.12	372.223	0.0411914	0.517604	0.079581	0.936571	0.994695	1.02896
ENSG00000149541	ENSG00000149541.9	244.71	-0.0463624	0.580679	-0.0798418	0.936363	0.994695	0.968375
ENSG00000158691	ENSG00000158691.14	237.929	-0.0537891	0.658812	-0.0816455	0.934929	0.994695	0.963403
ENSG00000159905	ENSG00000159905.14	30.8793	0.139608	1.73963	0.0802514	0.936037	0.994695	1.10161
ENSG00000164548	ENSG00000164548.10	880.488	0.0275142	0.337303	0.0815712	0.934988	0.994695	1.01925
ENSG00000167522	ENSG00000167522.14	216.14	-0.0449736	0.565188	-0.0795729	0.936577	0.994695	0.969308
ENSG00000169946	ENSG00000169946.13	12.5201	-0.177064	2.19581	-0.0806373	0.93573	0.994695	0.884501
ENSG00000173327	ENSG00000173327.7	865.979	-0.0476632	0.593832	-0.0802637	0.936028	0.994695	0.967502
ENSG00000197562	ENSG00000197562.9	233.107	0.0570542	0.711984	0.0801341	0.936131	0.994695	1.04034
ENSG00000198668	ENSG00000198668.10	311.53	-0.0438718	0.539355	-0.0813412	0.935171	0.994695	0.970048
ENSG00000203799	ENSG00000203799.12	45.2836	0.087705	1.10138	0.0796318	0.93653	0.994695	1.06268
ENSG00000204946	ENSG00000204946.9	1305.38	-0.0297016	0.365503	-0.0812623	0.935233	0.994695	0.979623
ENSG00000207475	ENSG00000207475.1	186.808	0.0601712	0.753841	0.0798195	0.936381	0.994695	1.04259
ENSG00000213694	ENSG00000213694.3	445.63	0.0335998	0.414376	0.0810854	0.935374	0.994695	1.02356
ENSG00000235381	ENSG00000235381.1	114.44	0.0649851	0.814385	0.0797966	0.936399	0.994695	1.04607
ENSG00000236723	ENSG00000236723.2	28.4514	0.172385	2.14047	0.0805363	0.935811	0.994695	1.12692
ENSG00000238055	ENSG00000238055.1	23.5337	0.124392	1.5577	0.0798561	0.936352	0.994695	1.09005
ENSG00000240024	ENSG00000240024.5	18.6903	-0.1311	1.62761	-0.0805473	0.935802	0.994695	0.913135
ENSG00000243977	ENSG00000243977.1	93.0287	0.077728	0.958973	0.0810534	0.935399	0.994695	1.05535
ENSG00000250069	ENSG00000250069.1	223.179	0.0421705	0.530078	0.0795554	0.936591	0.994695	1.02966
ENSG00000250462	ENSG00000250462.8	214.433	0.0611825	0.747603	0.0818382	0.934775	0.994695	1.04332
ENSG00000259583	ENSG00000259583.2	90.1568	0.074871	0.925167	0.080927	0.9355	0.994695	1.05327
ENSG00000259585	ENSG00000259585.2	128.207	-0.0581819	0.710297	-0.0819121	0.934717	0.994695	0.960474
ENSG00000261758	ENSG00000261758.1	52.8175	0.0847566	1.04315	0.0812503	0.935243	0.994695	1.06051
ENSG00000267645	ENSG00000267645.5	327.534	0.286446	3.55369	0.0806054	0.935756	0.994695	1.21963
ENSG00000273311	ENSG00000273311.1	106.026	-0.0622926	0.764864	-0.0814427	0.93509	0.994695	0.957741
ENSG00000071051	ENSG00000071051.13	54.9947	0.0875253	1.11535	0.0784735	0.937451	0.994743	1.06255
ENSG00000105671	ENSG00000105671.11	348.571	0.0347462	0.439078	0.0791344	0.936926	0.994743	1.02438
ENSG00000113387	ENSG00000113387.11	412.854	0.0355087	0.44798	0.079264	0.936823	0.994743	1.02492
ENSG00000137822	ENSG00000137822.12	374.142	0.0595054	0.755084	0.0788062	0.937187	0.994743	1.04211
ENSG00000164163	ENSG00000164163.10	282.719	-0.040023	0.507427	-0.0788744	0.937132	0.994743	0.972639
ENSG00000168237	ENSG00000168237.17	129.62	-0.0534472	0.675109	-0.0791682	0.936899	0.994743	0.963631
ENSG00000184857	ENSG00000184857.7	14.827	-0.182126	2.30699	-0.0789453	0.937076	0.994743	0.881403
ENSG00000188687	ENSG00000188687.17	113.315	0.0601628	0.767597	0.0783781	0.937527	0.994743	1.04258
ENSG00000198894	ENSG00000198894.7	47.2586	-0.093811	1.19161	-0.0787259	0.937251	0.994743	0.937044
ENSG00000213613	ENSG00000213613.2	71.4738	-0.0997223	1.25813	-0.0792624	0.936824	0.994743	0.933213
ENSG00000228696	ENSG00000228696.8	97.3667	-0.0715242	0.907826	-0.0787863	0.937203	0.994743	0.951632
ENSG00000231177	ENSG00000231177.4	101.319	0.0594279	0.756945	0.0785102	0.937422	0.994743	1.04205
ENSG00000272189	ENSG00000272189.1	10.6866	0.17141	2.18311	0.0785165	0.937417	0.994743	1.12616
ENSG00000278205	ENSG00000278205.1	12.5159	0.151351	1.91626	0.0789824	0.937047	0.994743	1.11061
ENSG00000279114	ENSG00000279114.1	410.243	-0.035142	0.448221	-0.0784034	0.937507	0.994743	0.975936
ENSG00000002016	ENSG00000002016.17	405.945	0.0378703	0.500629	0.0756455	0.939701	0.994832	1.0266
ENSG00000037637	ENSG00000037637.10	252.054	-0.0460009	0.624421	-0.0736697	0.941273	0.994832	0.968618
ENSG00000050555	ENSG00000050555.17	56.7858	0.139467	1.86421	0.0748131	0.940363	0.994832	1.1015
ENSG00000103260	ENSG00000103260.8	37.4955	0.0951629	1.28248	0.0742022	0.94085	0.994832	1.06819
ENSG00000103855	ENSG00000103855.17	106.605	-0.0613495	0.832562	-0.0736876	0.941259	0.994832	0.958367
ENSG00000105698	ENSG00000105698.15	2354.89	-0.0184007	0.240808	-0.0764123	0.939091	0.994832	0.987327
ENSG00000110367	ENSG00000110367.11	1202.15	-0.0257337	0.337567	-0.0762329	0.939234	0.994832	0.982321
ENSG00000113575	ENSG00000113575.9	289.865	-0.0476629	0.642287	-0.074208	0.940845	0.994832	0.967502
ENSG00000115159	ENSG00000115159.15	27.4944	-0.165125	2.11468	-0.078085	0.93776	0.994832	0.891852
ENSG00000117971	ENSG00000117971.11	73.5004	0.0820582	1.06585	0.0769886	0.938633	0.994832	1.05853
ENSG00000125207	ENSG00000125207.7	46.9949	-0.108602	1.45363	-0.0747109	0.940445	0.994832	0.927486
ENSG00000125551	ENSG00000125551.18	50.2916	0.0999901	1.35059	0.0740344	0.940983	0.994832	1.07177
ENSG00000128438	ENSG00000128438.10	186.348	-0.0446583	0.600362	-0.0743856	0.940704	0.994832	0.969519
ENSG00000131686	ENSG00000131686.14	49.0616	0.0940435	1.21408	0.0774608	0.938257	0.994832	1.06736
ENSG00000132128	ENSG00000132128.16	438.816	-0.0346572	0.452198	-0.0766418	0.938909	0.994832	0.976264
ENSG00000135407	ENSG00000135407.10	99.1451	0.0574553	0.767486	0.0748616	0.940325	0.994832	1.04063
ENSG00000138050	ENSG00000138050.14	201.123	-0.055107	0.744971	-0.0739721	0.941033	0.994832	0.962523
ENSG00000138185	ENSG00000138185.19	157.095	0.0641856	0.835689	0.0768056	0.938778	0.994832	1.04549
ENSG00000154229	ENSG00000154229.11	262.735	0.0409213	0.544532	0.0751496	0.940096	0.994832	1.02877
ENSG00000158352	ENSG00000158352.15	1728.32	0.0357199	0.459229	0.0777822	0.938001	0.994832	1.02507
ENSG00000160613	ENSG00000160613.12	3396.73	-0.0202681	0.260037	-0.0779429	0.937873	0.994832	0.986049
ENSG00000163513	ENSG00000163513.17	76.9569	-0.350622	4.56515	-0.076804	0.938779	0.994832	0.784246
ENSG00000167508	ENSG00000167508.11	310.037	0.049418	0.663444	0.0744871	0.940623	0.994832	1.03485
ENSG00000168765	ENSG00000168765.16	68.632	0.074291	0.999289	0.0743438	0.940737	0.994832	1.05284
ENSG00000172175	ENSG00000172175.12	12.8249	-0.202412	2.74235	-0.0738096	0.941162	0.994832	0.869096
ENSG00000174371	ENSG00000174371.16	114.199	0.0883851	1.17693	0.0750982	0.940137	0.994832	1.06318
ENSG00000174628	ENSG00000174628.16	20.9944	-0.171318	2.29358	-0.0746948	0.940458	0.994832	0.888031
ENSG00000181016	ENSG00000181016.9	17.3414	0.139746	1.89029	0.0739284	0.941067	0.994832	1.10171
ENSG00000181038	ENSG00000181038.13	121.811	-0.0554993	0.719813	-0.0771023	0.938542	0.994832	0.962261
ENSG00000185024	ENSG00000185024.16	567.486	-0.0281784	0.370262	-0.076104	0.939336	0.994832	0.980658
ENSG00000185379	ENSG00000185379.20	66.2787	0.0773335	1.04934	0.0736976	0.941251	0.994832	1.05507
ENSG00000186056	ENSG00000186056.9	78.0555	0.08588	1.14641	0.0749124	0.940284	0.994832	1.06133
ENSG00000196214	ENSG00000196214.10	616.659	0.0272714	0.353942	0.0770506	0.938583	0.994832	1.01908
ENSG00000196914	ENSG00000196914.8	959.079	-0.0259279	0.343449	-0.0754928	0.939823	0.994832	0.982189
ENSG00000198358	ENSG00000198358.4	89.3287	-0.0690808	0.931075	-0.0741947	0.940856	0.994832	0.953245
ENSG00000203809	ENSG00000203809.6	65.6916	0.0982771	1.29781	0.0757252	0.939638	0.994832	1.07049
ENSG00000205643	ENSG00000205643.10	21.2386	0.172318	2.32826	0.0740114	0.941001	0.994832	1.12687
ENSG00000205913	ENSG00000205913.6	92.5895	0.0673962	0.883459	0.0762867	0.939191	0.994832	1.04782
ENSG00000214456	ENSG00000214456.8	113.346	-0.0543709	0.731819	-0.0742956	0.940775	0.994832	0.963014
ENSG00000225190	ENSG00000225190.10	385.454	0.0488687	0.661548	0.0738702	0.941114	0.994832	1.03445
ENSG00000226562	ENSG00000226562.3	22.1247	0.114932	1.53057	0.075091	0.940142	0.994832	1.08292
ENSG00000228817	ENSG00000228817.4	14.5508	-0.156969	2.02792	-0.0774041	0.938302	0.994832	0.896907
ENSG00000230500	ENSG00000230500.1	31.4267	-0.136101	1.80507	-0.0753995	0.939897	0.994832	0.909975
ENSG00000232021	ENSG00000232021.6	85.7312	-0.0669578	0.890983	-0.0751505	0.940095	0.994832	0.954649
ENSG00000232490	ENSG00000232490.6	80.3975	0.0654759	0.860115	0.0761246	0.93932	0.994832	1.04643
ENSG00000234509	ENSG00000234509.1	177.671	0.0484993	0.640975	0.0756648	0.939686	0.994832	1.03419
ENSG00000236535	ENSG00000236535.1	99.4421	0.0730081	0.936313	0.077974	0.937849	0.994832	1.05191
ENSG00000237574	ENSG00000237574.1	126.891	0.0505623	0.679448	0.0744167	0.940679	0.994832	1.03567
ENSG00000239791	ENSG00000239791.1	75.0485	0.0740818	0.969988	0.0763739	0.939122	0.994832	1.05269
ENSG00000240038	ENSG00000240038.6	579.099	0.0341556	0.440521	0.0775344	0.938198	0.994832	1.02396
ENSG00000241316	ENSG00000241316.6	10.8954	0.154828	2.09292	0.0739769	0.941029	0.994832	1.11329
ENSG00000254272	ENSG00000254272.1	29.1821	0.105958	1.43587	0.0737939	0.941174	0.994832	1.07621
ENSG00000254568	ENSG00000254568.1	32.2248	0.0968065	1.30933	0.0739357	0.941062	0.994832	1.0694
ENSG00000257702	ENSG00000257702.3	10.4118	-0.269439	3.5165	-0.0766214	0.938925	0.994832	0.829642
ENSG00000259356	ENSG00000259356.1	21.8929	-0.121092	1.60252	-0.0755635	0.939766	0.994832	0.919492
ENSG00000260078	ENSG00000260078.3	98.3231	0.0657027	0.853653	0.0769666	0.93865	0.994832	1.04659
ENSG00000261373	ENSG00000261373.1	578.791	-0.041778	0.55202	-0.0756821	0.939672	0.994832	0.971457
ENSG00000263941	ENSG00000263941.2	284.419	-0.052931	0.688272	-0.0769041	0.9387	0.994832	0.963976
ENSG00000265115	ENSG00000265115.1	17.8449	-0.176748	2.36872	-0.0746173	0.940519	0.994832	0.884695
ENSG00000268864	ENSG00000268864.4	96.5627	0.0584326	0.786277	0.0743156	0.940759	0.994832	1.04133
ENSG00000278126	ENSG00000278126.1	69.7491	0.0799066	1.02656	0.0778389	0.937956	0.994832	1.05695
ENSG00000280660	ENSG00000280660.1	72.3951	-0.0798174	1.07667	-0.0741335	0.940904	0.994832	0.946177
ENSG00000157388	ENSG00000157388.15	428.336	0.0359109	0.488498	0.0735129	0.941398	0.99484	1.0252
ENSG00000232006	ENSG00000232006.8	30.5306	0.0958609	1.30363	0.0735336	0.941382	0.99484	1.0687
ENSG00000239268	ENSG00000239268.2	46.3607	0.150657	2.0538	0.0733551	0.941524	0.994847	1.11007
ENSG00000245552	ENSG00000245552.6	198.968	-0.0517295	0.704879	-0.0733877	0.941498	0.994847	0.964779
ENSG00000010810	ENSG00000010810.17	276.717	0.0407909	0.557663	0.0731461	0.94169	0.994859	1.02868
ENSG00000083799	ENSG00000083799.17	402.697	0.043671	0.598474	0.0729706	0.94183	0.994859	1.03073
ENSG00000136205	ENSG00000136205.16	381.52	-0.0350197	0.478704	-0.0731552	0.941683	0.994859	0.976018
ENSG00000174564	ENSG00000174564.12	85.7383	0.0703541	0.963981	0.0729829	0.94182	0.994859	1.04997
ENSG00000183624	ENSG00000183624.13	24.6445	-0.16459	2.25462	-0.0730013	0.941805	0.994859	0.892182
ENSG00000081665	ENSG00000081665.13	620.364	0.03903	0.538158	0.0725252	0.942184	0.994875	1.02742
ENSG00000084693	ENSG00000084693.15	145.643	-0.0643195	0.885736	-0.0726171	0.942111	0.994875	0.956396
ENSG00000113312	ENSG00000113312.10	15.8033	-0.178338	2.45964	-0.0725061	0.942199	0.994875	0.88372
ENSG00000157895	ENSG00000157895.11	631.593	-0.0333541	0.458086	-0.0728119	0.941956	0.994875	0.977146
ENSG00000168826	ENSG00000168826.15	67.3191	-0.0951723	1.31103	-0.0725937	0.942129	0.994875	0.93616
ENSG00000272374	ENSG00000272374.1	75.6907	0.0630069	0.868808	0.0725211	0.942187	0.994875	1.04464
ENSG00000006459	ENSG00000006459.10	377.036	0.0367567	0.528596	0.0695363	0.944563	0.994881	1.02581
ENSG00000036530	ENSG00000036530.8	293.248	0.0369554	0.51847	0.0712779	0.943177	0.994881	1.02595
ENSG00000064989	ENSG00000064989.12	96.107	0.0552499	0.794067	0.0695784	0.944529	0.994881	1.03904
ENSG00000076662	ENSG00000076662.9	299.704	-0.0488043	0.685084	-0.0712384	0.943208	0.994881	0.966737
ENSG00000090686	ENSG00000090686.15	2507.36	-0.0225061	0.311511	-0.0722481	0.942404	0.994881	0.984521
ENSG00000091436	ENSG00000091436.16	965.481	0.0229137	0.336133	0.0681686	0.945651	0.994881	1.01601
ENSG00000091542	ENSG00000091542.8	21.3214	0.117656	1.67488	0.0702475	0.943997	0.994881	1.08497
ENSG00000100804	ENSG00000100804.18	41.0898	0.101871	1.46081	0.0697361	0.944404	0.994881	1.07316
ENSG00000101040	ENSG00000101040.19	2353.16	0.0168113	0.246377	0.0682342	0.945599	0.994881	1.01172
ENSG00000101654	ENSG00000101654.17	143.624	-0.0512269	0.729124	-0.0702581	0.943988	0.994881	0.965115
ENSG00000108375	ENSG00000108375.12	29.0037	-0.125558	1.78513	-0.0703352	0.943927	0.994881	0.91665
ENSG00000114346	ENSG00000114346.13	408.191	0.0289547	0.427803	0.0676823	0.946039	0.994881	1.02027
ENSG00000115641	ENSG00000115641.18	56.9039	0.110947	1.55707	0.0712535	0.943196	0.994881	1.07994
ENSG00000116962	ENSG00000116962.14	15.881	0.166045	2.45893	0.0675276	0.946162	0.994881	1.12198
ENSG00000117448	ENSG00000117448.13	1196.11	-0.0212145	0.315125	-0.0673208	0.946326	0.994881	0.985403
ENSG00000123213	ENSG00000123213.22	189.069	-0.0666865	0.965377	-0.0690782	0.944927	0.994881	0.954828
ENSG00000131495	ENSG00000131495.8	74.0077	0.0618222	0.909824	0.0679496	0.945826	0.994881	1.04378
ENSG00000135870	ENSG00000135870.11	717.733	-0.0266224	0.392693	-0.0677945	0.945949	0.994881	0.981716
ENSG00000136631	ENSG00000136631.12	75.8125	-0.071037	1.0543	-0.0673785	0.94628	0.994881	0.951953
ENSG00000138675	ENSG00000138675.16	42.509	-0.0854155	1.21043	-0.0705664	0.943743	0.994881	0.942513
ENSG00000139146	ENSG00000139146.13	560.247	-0.026709	0.395465	-0.0675382	0.946153	0.994881	0.981657
ENSG00000139496	ENSG00000139496.15	141.356	-0.219523	3.12211	-0.0703125	0.943945	0.994881	0.858849
ENSG00000145725	ENSG00000145725.19	698.13	-0.0346064	0.48753	-0.070983	0.943411	0.994881	0.976298
ENSG00000151422	ENSG00000151422.12	123.812	-0.0567399	0.807266	-0.0702865	0.943966	0.994881	0.961434
ENSG00000152332	ENSG00000152332.15	171.473	-0.215344	3.17047	-0.0679219	0.945848	0.994881	0.861341
ENSG00000155329	ENSG00000155329.11	46.0227	-0.0939661	1.39611	-0.0673058	0.946338	0.994881	0.936943
ENSG00000163171	ENSG00000163171.7	431.393	-0.0299466	0.438899	-0.0682312	0.945602	0.994881	0.979457
ENSG00000164031	ENSG00000164031.16	342.248	0.0403517	0.559865	0.072074	0.942543	0.994881	1.02836
ENSG00000168679	ENSG00000168679.17	149.645	-0.0490257	0.696629	-0.0703756	0.943895	0.994881	0.966589
ENSG00000171055	ENSG00000171055.14	311.109	-0.0335875	0.492669	-0.0681745	0.945647	0.994881	0.976988
ENSG00000171848	ENSG00000171848.14	526.421	-0.0333469	0.483345	-0.068992	0.944996	0.994881	0.977151
ENSG00000173826	ENSG00000173826.14	21.21	0.119963	1.73344	0.0692053	0.944826	0.994881	1.08671
ENSG00000183444	ENSG00000183444.10	72.2181	-0.0832963	1.18574	-0.0702483	0.943996	0.994881	0.943899
ENSG00000184182	ENSG00000184182.18	106.304	-0.0540479	0.785474	-0.0688093	0.945141	0.994881	0.96323
ENSG00000184441	ENSG00000184441.4	35.4256	0.0894596	1.28158	0.0698043	0.944349	0.994881	1.06397
ENSG00000196597	ENSG00000196597.11	134.224	-0.0699757	1.02985	-0.0679478	0.945827	0.994881	0.952654
ENSG00000197580	ENSG00000197580.11	116.427	0.051805	0.76442	0.0677703	0.945968	0.994881	1.03656
ENSG00000197599	ENSG00000197599.12	81.061	0.0787466	1.15795	0.0680052	0.945781	0.994881	1.0561
ENSG00000198062	ENSG00000198062.14	53.1259	0.0692275	1.0282	0.0673287	0.94632	0.994881	1.04915
ENSG00000198860	ENSG00000198860.11	16.5497	-0.131184	1.89791	-0.0691206	0.944894	0.994881	0.913081
ENSG00000204930	ENSG00000204930.9	212.9	0.041639	0.589252	0.0706642	0.943665	0.994881	1.02928
ENSG00000205231	ENSG00000205231.1	40.007	-0.0982145	1.38571	-0.0708766	0.943496	0.994881	0.934188
ENSG00000213471	ENSG00000213471.10	13.5451	0.175348	2.58246	0.0678996	0.945866	0.994881	1.12924
ENSG00000225684	ENSG00000225684.3	98.4639	0.0589471	0.820611	0.0718332	0.942735	0.994881	1.04171
ENSG00000225697	ENSG00000225697.12	1024.82	0.0253629	0.35938	0.0705739	0.943737	0.994881	1.01774
ENSG00000228340	ENSG00000228340.5	212.897	0.0536106	0.761586	0.0703934	0.943881	0.994881	1.03786
ENSG00000234456	ENSG00000234456.7	151.486	-0.0478638	0.667879	-0.0716654	0.942868	0.994881	0.967368
ENSG00000234776	ENSG00000234776.4	12.8553	-0.134532	1.91654	-0.0701949	0.944039	0.994881	0.910966
ENSG00000236081	ENSG00000236081.1	168.135	0.0449597	0.621574	0.072332	0.942338	0.994881	1.03165
ENSG00000236299	ENSG00000236299.7	19.0726	0.14668	2.12824	0.0689211	0.945052	0.994881	1.10702
ENSG00000236423	ENSG00000236423.5	72.5064	-0.0603281	0.890734	-0.0677285	0.946002	0.994881	0.959046
ENSG00000238286	ENSG00000238286.1	11.8013	-0.19086	2.69605	-0.0707925	0.943563	0.994881	0.876083
ENSG00000238554	ENSG00000238554.1	24.0397	-0.104975	1.50754	-0.0696335	0.944485	0.994881	0.929821
ENSG00000250900	ENSG00000250900.6	197.084	-0.0568785	0.795667	-0.0714853	0.943012	0.994881	0.961342
ENSG00000257277	ENSG00000257277.1	39.0928	-0.138673	2.03	-0.0683118	0.945537	0.994881	0.908354
ENSG00000259395	ENSG00000259395.1	24.7233	-0.104021	1.50502	-0.0691164	0.944897	0.994881	0.930436
ENSG00000259867	ENSG00000259867.5	91.6648	-0.0665905	0.971415	-0.06855	0.945348	0.994881	0.954892
ENSG00000260093	ENSG00000260093.1	14.6349	-0.120384	1.7885	-0.0673098	0.946335	0.994881	0.919943
ENSG00000262188	ENSG00000262188.1	138.188	0.046738	0.675207	0.0692202	0.944814	0.994881	1.03293
ENSG00000264451	ENSG00000264451.1	81.1116	-0.0679572	0.983776	-0.069078	0.944928	0.994881	0.953988
ENSG00000264812	ENSG00000264812.1	271.041	0.0405382	0.566135	0.0716053	0.942916	0.994881	1.0285
ENSG00000268756	ENSG00000268756.1	74.9015	0.0628175	0.928497	0.067655	0.94606	0.994881	1.0445
ENSG00000273243	ENSG00000273243.1	29.7784	0.0989733	1.39137	0.0711337	0.943291	0.994881	1.07101
ENSG00000274848	ENSG00000274848.1	50.2908	0.0716715	1.04112	0.0688408	0.945116	0.994881	1.05093
ENSG00000276027	ENSG00000276027.1	139.76	-0.0486068	0.673442	-0.0721767	0.942461	0.994881	0.96687
ENSG00000276500	ENSG00000276500.1	15.8018	-0.175636	2.53127	-0.0693865	0.944682	0.994881	0.885377
ENSG00000279718	ENSG00000279718.1	236.842	0.0395268	0.566067	0.0698271	0.944331	0.994881	1.02778
ENSG00000280007	ENSG00000280007.1	1163.86	-0.023313	0.3451	-0.0675543	0.94614	0.994881	0.983971
ENSG00000280011	ENSG00000280011.1	810.212	0.0225679	0.322577	0.0699612	0.944225	0.994881	1.01577
ENSG00000280061	ENSG00000280061.1	156.605	-0.0484447	0.679657	-0.0712782	0.943176	0.994881	0.966978
ENSG00000203362	ENSG00000203362.2	14.8021	-0.121331	1.80872	-0.0670811	0.946517	0.995006	0.919339
ENSG00000152457	ENSG00000152457.17	81.5037	-0.0796634	1.18889	-0.0670064	0.946577	0.995007	0.946278
ENSG00000130338	ENSG00000130338.12	551.202	-0.0263738	0.39653	-0.0665115	0.946971	0.995211	0.981885
ENSG00000145362	ENSG00000145362.17	56.4618	0.304121	4.56834	0.0665715	0.946923	0.995211	1.23467
ENSG00000161904	ENSG00000161904.11	234.499	0.0471951	0.708584	0.0666049	0.946896	0.995211	1.03325
ENSG00000196296	ENSG00000196296.13	10.5249	-0.147188	2.2145	-0.0664658	0.947007	0.995211	0.903009
ENSG00000114098	ENSG00000114098.17	514.202	-0.0366164	0.552031	-0.0663303	0.947115	0.995237	0.974939
ENSG00000160691	ENSG00000160691.18	592.469	-0.0252705	0.381658	-0.0662124	0.947209	0.995237	0.982636
ENSG00000196263	ENSG00000196263.7	578.696	-0.0292322	0.441272	-0.0662454	0.947182	0.995237	0.979942
ENSG00000010295	ENSG00000010295.19	556.156	-0.0327778	0.504024	-0.0650322	0.948148	0.995256	0.977536
ENSG00000100353	ENSG00000100353.17	1251.4	-0.0198234	0.305314	-0.0649277	0.948232	0.995256	0.986353
ENSG00000115421	ENSG00000115421.12	29.3195	0.100588	1.53271	0.0656275	0.947674	0.995256	1.07221
ENSG00000120709	ENSG00000120709.10	492.799	-0.0299892	0.461016	-0.0650502	0.948134	0.995256	0.979428
ENSG00000128607	ENSG00000128607.13	73.8305	-0.0815764	1.24763	-0.0653851	0.947867	0.995256	0.945024
ENSG00000136149	ENSG00000136149.6	42.2304	0.0921522	1.416	0.0650794	0.948111	0.995256	1.06596
ENSG00000145348	ENSG00000145348.16	304.952	0.0304534	0.468473	0.0650058	0.948169	0.995256	1.02133
ENSG00000159961	ENSG00000159961.2	124.001	-0.048957	0.748038	-0.0654472	0.947818	0.995256	0.966635
ENSG00000163382	ENSG00000163382.11	64.639	0.297633	4.56563	0.0651898	0.948023	0.995256	1.22913
ENSG00000166501	ENSG00000166501.12	143.358	0.0590679	0.899412	0.0656739	0.947637	0.995256	1.04179
ENSG00000168887	ENSG00000168887.10	1004.06	-0.0192545	0.295916	-0.0650675	0.94812	0.995256	0.986742
ENSG00000237637	ENSG00000237637.1	75.953	0.0687985	1.04975	0.065538	0.947746	0.995256	1.04884
ENSG00000237689	ENSG00000237689.1	10.9396	0.226575	3.46948	0.0653051	0.947931	0.995256	1.17005
ENSG00000239941	ENSG00000239941.1	14.6422	-0.131414	2.02321	-0.0649533	0.948211	0.995256	0.912936
ENSG00000253183	ENSG00000253183.1	552.194	-0.0287291	0.438653	-0.0654938	0.947781	0.995256	0.980283
ENSG00000274712	ENSG00000274712.1	85.1907	-0.057459	0.879077	-0.0653628	0.947885	0.995256	0.960955
ENSG00000283345	ENSG00000283345.1	71.7456	0.0825041	1.26583	0.065178	0.948032	0.995256	1.05885
ENSG00000023909	ENSG00000023909.9	61.6234	0.115765	1.79825	0.0643764	0.948671	0.995466	1.08355
ENSG00000111907	ENSG00000111907.20	91.933	-0.0674803	1.0656	-0.063326	0.949507	0.995466	0.954303
ENSG00000122477	ENSG00000122477.12	50.9421	-0.0844961	1.33398	-0.0633413	0.949495	0.995466	0.943114
ENSG00000123992	ENSG00000123992.18	440.255	-0.0354291	0.560653	-0.0631926	0.949613	0.995466	0.975741
ENSG00000125484	ENSG00000125484.11	35.5655	-0.0928785	1.46771	-0.0632813	0.949543	0.995466	0.93765
ENSG00000137501	ENSG00000137501.17	437.878	0.0268778	0.416864	0.0644762	0.948591	0.995466	1.0188
ENSG00000151552	ENSG00000151552.11	174.418	0.043475	0.680902	0.0638491	0.94909	0.995466	1.03059
ENSG00000167984	ENSG00000167984.17	575.166	0.0381171	0.593866	0.0641847	0.948823	0.995466	1.02677
ENSG00000170631	ENSG00000170631.14	310.196	0.0351334	0.555915	0.0631992	0.949608	0.995466	1.02465
ENSG00000196456	ENSG00000196456.11	11.1375	0.218814	3.4482	0.0634574	0.949402	0.995466	1.16378
ENSG00000197961	ENSG00000197961.11	698.504	-0.0959426	1.50992	-0.0635417	0.949335	0.995466	0.935661
ENSG00000210144	ENSG00000210144.1	12.3666	0.122397	1.92552	0.0635656	0.949316	0.995466	1.08854
ENSG00000229587	ENSG00000229587.2	22.8776	-0.0999041	1.55243	-0.0643534	0.948689	0.995466	0.933095
ENSG00000230487	ENSG00000230487.7	154.784	0.088694	1.39879	0.0634075	0.949442	0.995466	1.06341
ENSG00000239437	ENSG00000239437.3	334.752	0.0350267	0.546824	0.0640548	0.948927	0.995466	1.02458
ENSG00000250017	ENSG00000250017.1	34.0486	0.078767	1.23684	0.0636842	0.949222	0.995466	1.05612
ENSG00000258628	ENSG00000258628.1	18.469	0.127075	1.98718	0.0639476	0.949012	0.995466	1.09208
ENSG00000276839	ENSG00000276839.1	178.118	0.0386025	0.598779	0.0644688	0.948597	0.995466	1.02712
ENSG00000279039	ENSG00000279039.1	21.8132	-0.108039	1.69121	-0.0638827	0.949064	0.995466	0.927848
ENSG00000279306	ENSG00000279306.1	60.7921	-0.0805968	1.26019	-0.0639558	0.949005	0.995466	0.945666
ENSG00000102780	ENSG00000102780.16	288.584	-0.033313	0.532925	-0.0625097	0.950157	0.99593	0.977174
ENSG00000105339	ENSG00000105339.10	7385.75	0.0183042	0.294396	0.0621755	0.950423	0.99593	1.01277
ENSG00000131848	ENSG00000131848.9	429.453	-0.0368881	0.593202	-0.0621848	0.950416	0.99593	0.974755
ENSG00000138413	ENSG00000138413.13	252.166	0.0331309	0.53336	0.0621175	0.950469	0.99593	1.02323
ENSG00000237738	ENSG00000237738.1	10.5096	0.218885	3.51327	0.0623023	0.950322	0.99593	1.16383
ENSG00000258199	ENSG00000258199.1	30.1152	0.140009	2.24706	0.0623074	0.950318	0.99593	1.10191
ENSG00000277539	ENSG00000277539.1	35.3863	0.104387	1.67204	0.062431	0.95022	0.99593	1.07504
ENSG00000103066	ENSG00000103066.12	157.452	0.0392908	0.636327	0.0617461	0.950765	0.995931	1.02761
ENSG00000109475	ENSG00000109475.16	575.885	-0.0266419	0.433533	-0.0614529	0.950999	0.995931	0.981703
ENSG00000123933	ENSG00000123933.16	136.151	0.0525681	0.853449	0.0615949	0.950885	0.995931	1.03711
ENSG00000157881	ENSG00000157881.13	109.512	-0.0448799	0.727357	-0.0617026	0.9508	0.995931	0.969371
ENSG00000234293	ENSG00000234293.1	24.5955	-0.0926589	1.50443	-0.0615905	0.950889	0.995931	0.937793
ENSG00000243789	ENSG00000243789.10	41.9874	-0.0928178	1.50095	-0.0618392	0.950691	0.995931	0.937689
ENSG00000248015	ENSG00000248015.6	53.7191	0.0639382	1.03994	0.0614823	0.950975	0.995931	1.04532
ENSG00000261248	ENSG00000261248.1	70.0588	0.0605668	0.982105	0.0616704	0.950825	0.995931	1.04288
ENSG00000267612	ENSG00000267612.1	14.2687	-0.132321	2.15339	-0.0614475	0.951003	0.995931	0.912363
ENSG00000228336	ENSG00000228336.2	124.203	0.0427999	0.697747	0.0613402	0.951088	0.995959	1.03011
ENSG00000003056	ENSG00000003056.7	391.473	-0.0252339	0.419834	-0.0601044	0.952072	0.996047	0.982661
ENSG00000014824	ENSG00000014824.13	190.581	-0.0377799	0.641142	-0.0589259	0.953011	0.996047	0.974153
ENSG00000029639	ENSG00000029639.10	217.933	-0.0473416	0.815945	-0.0580206	0.953732	0.996047	0.967718
ENSG00000037757	ENSG00000037757.13	889.857	0.0224085	0.366961	0.0610651	0.951307	0.996047	1.01565
ENSG00000100241	ENSG00000100241.20	15.8728	-0.157448	2.62682	-0.0599385	0.952205	0.996047	0.89661
ENSG00000100983	ENSG00000100983.9	27.685	0.128565	2.1898	0.0587109	0.953182	0.996047	1.09321
ENSG00000110200	ENSG00000110200.8	331.119	0.0275161	0.474997	0.057929	0.953805	0.996047	1.01926
ENSG00000110871	ENSG00000110871.14	283.426	0.029146	0.482897	0.0603565	0.951872	0.996047	1.02041
ENSG00000116747	ENSG00000116747.12	232.185	-0.0482186	0.796807	-0.0605148	0.951746	0.996047	0.96713
ENSG00000124743	ENSG00000124743.5	11.7774	0.121936	2.09131	0.058306	0.953505	0.996047	1.08819
ENSG00000142252	ENSG00000142252.10	159.659	0.0392569	0.65656	0.0597917	0.952322	0.996047	1.02758
ENSG00000144445	ENSG00000144445.16	332.292	0.0335001	0.558301	0.0600037	0.952153	0.996047	1.02349
ENSG00000144481	ENSG00000144481.16	97.0155	0.0604189	1.03874	0.0581655	0.953617	0.996047	1.04277
ENSG00000144642	ENSG00000144642.21	163.492	0.043092	0.725333	0.05941	0.952626	0.996047	1.03032
ENSG00000148396	ENSG00000148396.18	2121.15	-0.0243962	0.417176	-0.0584794	0.953367	0.996047	0.983232
ENSG00000157578	ENSG00000157578.13	93.4036	-0.0499562	0.823689	-0.0606493	0.951639	0.996047	0.965966
ENSG00000165359	ENSG00000165359.15	320.257	0.032538	0.557037	0.0584126	0.95342	0.996047	1.02281
ENSG00000168477	ENSG00000168477.17	125.243	-0.0755207	1.27524	-0.0592208	0.952776	0.996047	0.949
ENSG00000170425	ENSG00000170425.3	22.3744	-0.0931195	1.60217	-0.058121	0.953652	0.996047	0.937493
ENSG00000171735	ENSG00000171735.18	94.176	0.0469335	0.792662	0.0592101	0.952785	0.996047	1.03307
ENSG00000176171	ENSG00000176171.11	19.4513	-0.145352	2.38926	-0.0608354	0.95149	0.996047	0.904159
ENSG00000183298	ENSG00000183298.5	32.2325	0.0982068	1.6136	0.0608618	0.951469	0.996047	1.07044
ENSG00000183527	ENSG00000183527.11	150.4	-0.0403125	0.667978	-0.0603501	0.951877	0.996047	0.972444
ENSG00000185043	ENSG00000185043.10	31.0739	-0.0905995	1.51698	-0.0597238	0.952376	0.996047	0.939132
ENSG00000196277	ENSG00000196277.15	82.0359	-0.0481648	0.829343	-0.0580759	0.953688	0.996047	0.967166
ENSG00000196826	ENSG00000196826.7	122.239	0.186125	3.14396	0.0592007	0.952792	0.996047	1.1377
ENSG00000198858	ENSG00000198858.9	110.599	-0.0483471	0.825516	-0.0585659	0.953298	0.996047	0.967044
ENSG00000204463	ENSG00000204463.12	1388.62	0.0178858	0.308444	0.0579873	0.953759	0.996047	1.01247
ENSG00000205786	ENSG00000205786.8	148.209	-0.052032	0.881573	-0.0590218	0.952935	0.996047	0.964577
ENSG00000213588	ENSG00000213588.5	10.6134	-0.165342	2.83837	-0.0582524	0.953548	0.996047	0.891717
ENSG00000224066	ENSG00000224066.1	34.7248	0.0730246	1.26267	0.0578333	0.953881	0.996047	1.05192
ENSG00000240710	ENSG00000240710.1	12.2475	-0.160702	2.63306	-0.0610324	0.951333	0.996047	0.89459
ENSG00000242028	ENSG00000242028.6	69.0212	-0.0727861	1.25886	-0.0578192	0.953893	0.996047	0.9508
ENSG00000248238	ENSG00000248238.1	11.546	0.162092	2.7762	0.0583862	0.953441	0.996047	1.11891
ENSG00000254431	ENSG00000254431.1	31.3808	0.0825328	1.41313	0.0584041	0.953427	0.996047	1.05888
ENSG00000258561	ENSG00000258561.1	15.1428	0.149999	2.50923	0.059779	0.952332	0.996047	1.10957
ENSG00000259370	ENSG00000259370.2	18.1128	0.110847	1.87221	0.0592064	0.952788	0.996047	1.07986
ENSG00000261653	ENSG00000261653.1	498.622	0.0288063	0.4792	0.0601134	0.952065	0.996047	1.02017
ENSG00000263917	ENSG00000263917.1	59.288	0.110612	1.87079	0.0591259	0.952852	0.996047	1.07969
ENSG00000264853	ENSG00000264853.1	232.695	-0.0357704	0.594009	-0.0602186	0.951982	0.996047	0.975511
ENSG00000270020	ENSG00000270020.1	14.4723	0.156732	2.66045	0.0589117	0.953022	0.996047	1.11476
ENSG00000270108	ENSG00000270108.1	18.973	-0.116201	2.00469	-0.0579646	0.953777	0.996047	0.922614
ENSG00000273151	ENSG00000273151.1	243.78	0.0329604	0.562916	0.058553	0.953308	0.996047	1.02311
ENSG00000279106	ENSG00000279106.1	54.3234	0.0646366	1.07307	0.0602353	0.951968	0.996047	1.04582
ENSG00000279141	ENSG00000279141.3	144.681	0.0430355	0.708401	0.0607502	0.951558	0.996047	1.03028
ENSG00000279573	ENSG00000279573.1	1824.54	-0.0154755	0.260203	-0.0594746	0.952574	0.996047	0.989331
ENSG00000074696	ENSG00000074696.12	202.743	-0.0461341	0.800917	-0.0576015	0.954066	0.996153	0.968528
ENSG00000183458	ENSG00000183458.13	71.0871	-0.105252	1.82908	-0.057544	0.954112	0.996153	0.929642
ENSG00000011332	ENSG00000011332.19	115.23	0.0524013	0.940955	0.0556894	0.955589	0.996184	1.03699
ENSG00000069275	ENSG00000069275.12	18.6898	0.132176	2.36505	0.0558871	0.955432	0.996184	1.09595
ENSG00000113119	ENSG00000113119.12	348.857	-0.0249026	0.445765	-0.0558649	0.955449	0.996184	0.982887
ENSG00000116213	ENSG00000116213.15	241.24	0.0322245	0.567347	0.0567986	0.954706	0.996184	1.02259
ENSG00000118197	ENSG00000118197.13	297.444	0.0274091	0.482091	0.0568547	0.954661	0.996184	1.01918
ENSG00000133265	ENSG00000133265.10	132.4	-0.0428867	0.757528	-0.056614	0.954853	0.996184	0.970711
ENSG00000135926	ENSG00000135926.14	235.634	-0.0315448	0.552999	-0.0570432	0.954511	0.996184	0.978372
ENSG00000136933	ENSG00000136933.16	331.487	-0.028154	0.496097	-0.056751	0.954744	0.996184	0.980674
ENSG00000137713	ENSG00000137713.15	137.431	0.0389403	0.689748	0.0564558	0.954979	0.996184	1.02736
ENSG00000171150	ENSG00000171150.7	16.5567	-0.176346	3.13274	-0.0562914	0.95511	0.996184	0.884941
ENSG00000174607	ENSG00000174607.10	38.3893	-0.079691	1.42335	-0.0559885	0.955351	0.996184	0.94626
ENSG00000177425	ENSG00000177425.10	67.9442	0.0538155	0.969606	0.0555025	0.955738	0.996184	1.03801
ENSG00000179988	ENSG00000179988.13	355.729	-0.0296084	0.533208	-0.0555287	0.955717	0.996184	0.979686
ENSG00000184194	ENSG00000184194.5	21.5094	0.0991931	1.76932	0.0560629	0.955292	0.996184	1.07117
ENSG00000184831	ENSG00000184831.13	12.4365	-0.148947	2.62457	-0.0567511	0.954744	0.996184	0.901908
ENSG00000196843	ENSG00000196843.15	236.361	-0.0361446	0.649598	-0.0556415	0.955627	0.996184	0.975258
ENSG00000205155	ENSG00000205155.7	33.8759	-0.0775352	1.37293	-0.0564741	0.954964	0.996184	0.947675
ENSG00000223756	ENSG00000223756.6	97.1	0.0527744	0.936794	0.0563351	0.955075	0.996184	1.03726
ENSG00000228624	ENSG00000228624.7	19.4126	0.135186	2.3738	0.0569492	0.954586	0.996184	1.09823
ENSG00000235833	ENSG00000235833.1	19.0184	0.0965552	1.69927	0.0568215	0.954687	0.996184	1.06922
ENSG00000254463	ENSG00000254463.1	47.5052	0.0609318	1.09604	0.0555928	0.955666	0.996184	1.04314
ENSG00000255358	ENSG00000255358.1	55.0178	-0.0647566	1.1548	-0.0560759	0.955281	0.996184	0.956107
ENSG00000255559	ENSG00000255559.1	139.646	0.0370121	0.66141	0.0559594	0.955374	0.996184	1.02599
ENSG00000258445	ENSG00000258445.3	19.7885	0.131249	2.35399	0.0557559	0.955536	0.996184	1.09524
ENSG00000259345	ENSG00000259345.5	59.3267	-0.0547675	0.978066	-0.0559957	0.955345	0.996184	0.96275
ENSG00000280003	ENSG00000280003.1	23.2528	0.0903952	1.60196	0.0564277	0.955001	0.996184	1.06466
ENSG00000280036	ENSG00000280036.1	40.6584	-0.0803814	1.42678	-0.0563378	0.955073	0.996184	0.945808
ENSG00000088386	ENSG00000088386.16	88.6805	-0.0464406	0.842494	-0.0551227	0.956041	0.996195	0.968322
ENSG00000110025	ENSG00000110025.12	206.242	0.0376596	0.68325	0.0551183	0.956044	0.996195	1.02645
ENSG00000138686	ENSG00000138686.9	103.045	0.0466317	0.844142	0.0552416	0.955946	0.996195	1.03285
ENSG00000155846	ENSG00000155846.16	1283.44	0.0151743	0.274551	0.0552694	0.955924	0.996195	1.01057
ENSG00000162444	ENSG00000162444.11	24.8971	-0.0932904	1.68601	-0.055332	0.955874	0.996195	0.937382
ENSG00000176055	ENSG00000176055.9	39.1395	-0.07788	1.42063	-0.0548208	0.956281	0.996318	0.947449
ENSG00000196072	ENSG00000196072.11	45.961	-0.0990036	1.80408	-0.0548775	0.956236	0.996318	0.933678
ENSG00000149534	ENSG00000149534.8	156.396	0.0375761	0.688047	0.0546126	0.956447	0.996425	1.02639
ENSG00000240152	ENSG00000240152.2	193.855	-0.0317829	0.583496	-0.0544698	0.956561	0.996425	0.978211
ENSG00000278291	ENSG00000278291.1	183.94	-0.0322049	0.590739	-0.0545163	0.956524	0.996425	0.977925
ENSG00000171310	ENSG00000171310.10	892.909	-0.0191758	0.352759	-0.0543596	0.956649	0.996455	0.986796
ENSG00000004897	ENSG00000004897.11	145.588	-0.0372103	0.691834	-0.053785	0.957106	0.996477	0.974538
ENSG00000014914	ENSG00000014914.20	409.212	-0.0238893	0.444129	-0.0537891	0.957103	0.996477	0.983578
ENSG00000157060	ENSG00000157060.15	22.6661	-0.0904152	1.67706	-0.0539131	0.957004	0.996477	0.939252
ENSG00000166503	ENSG00000166503.8	110.297	0.0498091	0.923787	0.0539184	0.957	0.996477	1.03513
ENSG00000210049	ENSG00000210049.1	86.1148	0.0443226	0.81971	0.0540711	0.956879	0.996477	1.0312
ENSG00000261884	ENSG00000261884.2	312.103	-0.03222	0.598113	-0.0538694	0.957039	0.996477	0.977914
ENSG00000263818	ENSG00000263818.5	129.988	0.0420817	0.783076	0.053739	0.957143	0.996477	1.0296
ENSG00000269961	ENSG00000269961.1	12.7063	-0.150962	2.78415	-0.0542217	0.956759	0.996477	0.90065
ENSG00000250057	ENSG00000250057.1	17.3085	0.132146	2.46504	0.053608	0.957247	0.996524	1.09592
ENSG00000188107	ENSG00000188107.14	234.803	0.0295168	0.551562	0.0535149	0.957322	0.99654	1.02067
ENSG00000036448	ENSG00000036448.9	31.0306	-0.0974998	1.82602	-0.0533947	0.957417	0.996578	0.934651
ENSG00000272945	ENSG00000272945.1	19.9597	0.123697	2.32595	0.0531814	0.957587	0.996693	1.08952
ENSG00000215788	ENSG00000215788.9	160.543	0.0357635	0.674184	0.0530471	0.957694	0.996743	1.0251
ENSG00000064115	ENSG00000064115.10	309.027	-0.0279571	0.537417	-0.0520213	0.958512	0.996751	0.980808
ENSG00000103381	ENSG00000103381.11	25.8339	-0.0782321	1.50601	-0.0519467	0.958571	0.996751	0.947218
ENSG00000105248	ENSG00000105248.15	52.973	-0.0791271	1.52067	-0.0520343	0.958501	0.996751	0.94663
ENSG00000124535	ENSG00000124535.15	583.575	-0.0202284	0.3874	-0.0522158	0.958357	0.996751	0.986077
ENSG00000136830	ENSG00000136830.11	29.5301	-0.112068	2.12843	-0.0526529	0.958008	0.996751	0.925261
ENSG00000141425	ENSG00000141425.17	802.881	0.01797	0.343651	0.0522914	0.958297	0.996751	1.01253
ENSG00000159640	ENSG00000159640.15	62.424	0.0559943	1.06625	0.0525153	0.958118	0.996751	1.03958
ENSG00000160563	ENSG00000160563.13	23.0367	0.0872139	1.67721	0.0519993	0.958529	0.996751	1.06232
ENSG00000162910	ENSG00000162910.18	157.058	0.0393531	0.758989	0.0518494	0.958649	0.996751	1.02765
ENSG00000171428	ENSG00000171428.13	44.2309	0.0682294	1.29005	0.0528891	0.95782	0.996751	1.04843
ENSG00000183978	ENSG00000183978.7	16.8078	-0.0988739	1.88688	-0.0524006	0.958209	0.996751	0.933762
ENSG00000255893	ENSG00000255893.1	30.9209	0.0752193	1.4505	0.0518577	0.958642	0.996751	1.05352
ENSG00000257176	ENSG00000257176.2	109.59	-0.0506247	0.975942	-0.0518726	0.95863	0.996751	0.965518
ENSG00000258500	ENSG00000258500.2	11.0627	0.107193	2.03118	0.0527739	0.957912	0.996751	1.07713
ENSG00000277007	ENSG00000277007.1	227.054	0.031271	0.600576	0.0520684	0.958474	0.996751	1.02191
ENSG00000280180	ENSG00000280180.1	10.7724	0.110164	2.08813	0.0527573	0.957925	0.996751	1.07935
ENSG00000184319	ENSG00000184319.15	136.121	-0.0385967	0.749133	-0.0515218	0.95891	0.996777	0.973601
ENSG00000197070	ENSG00000197070.13	672.323	-0.0181327	0.351949	-0.051521	0.95891	0.996777	0.98751
ENSG00000238082	ENSG00000238082.1	14.4101	0.0978212	1.89387	0.0516516	0.958806	0.996777	1.07016
ENSG00000272247	ENSG00000272247.1	13.6015	-0.131697	2.5515	-0.0516155	0.958835	0.996777	0.912757
ENSG00000075790	ENSG00000075790.10	202.993	-0.0280681	0.551299	-0.0509127	0.959395	0.996991	0.980733
ENSG00000106992	ENSG00000106992.17	44.6258	0.132096	2.59149	0.0509729	0.959347	0.996991	1.09588
ENSG00000109736	ENSG00000109736.14	1522.36	-0.015431	0.302923	-0.0509403	0.959373	0.996991	0.989361
ENSG00000117868	ENSG00000117868.15	173.962	0.0442916	0.874497	0.0506481	0.959606	0.996991	1.03118
ENSG00000181001	ENSG00000181001.2	27.681	0.083719	1.64859	0.0507823	0.959499	0.996991	1.05975
ENSG00000233347	ENSG00000233347.1	11.12	0.137442	2.71551	0.0506139	0.959633	0.996991	1.09995
ENSG00000244203	ENSG00000244203.2	51.1997	0.0607144	1.19998	0.0505961	0.959647	0.996991	1.04298
ENSG00000249129	ENSG00000249129.1	14.4208	0.109967	2.15204	0.0510989	0.959247	0.996991	1.0792
ENSG00000265531	ENSG00000265531.3	93.4101	-0.0396592	0.783861	-0.0505946	0.959649	0.996991	0.972885
ENSG00000169714	ENSG00000169714.16	642.577	-0.0298301	0.590606	-0.0505076	0.959718	0.997001	0.979536
ENSG00000186448	ENSG00000186448.14	36.6988	0.0651704	1.293	0.0504026	0.959802	0.997027	1.04621
ENSG00000042493	ENSG00000042493.15	415.223	0.0239386	0.475904	0.0503013	0.959882	0.997049	1.01673
ENSG00000010244	ENSG00000010244.18	1228.65	-0.0146609	0.32461	-0.0451647	0.963976	0.997107	0.989889
ENSG00000011465	ENSG00000011465.16	34.7697	-0.0599717	1.31759	-0.0455162	0.963696	0.997107	0.959283
ENSG00000029725	ENSG00000029725.16	936.737	-0.0184138	0.37261	-0.0494185	0.960586	0.997107	0.987318
ENSG00000048405	ENSG00000048405.9	140.055	0.0395059	0.840684	0.0469926	0.962519	0.997107	1.02776
ENSG00000065361	ENSG00000065361.14	34.8616	-0.0623148	1.39328	-0.0447251	0.964326	0.997107	0.957726
ENSG00000066056	ENSG00000066056.13	262.092	0.0223518	0.495808	0.0450815	0.964042	0.997107	1.01561
ENSG00000072071	ENSG00000072071.16	372.857	0.0283321	0.63568	0.0445698	0.96445	0.997107	1.01983
ENSG00000082153	ENSG00000082153.17	207.539	0.0358491	0.771745	0.046452	0.96295	0.997107	1.02516
ENSG00000101574	ENSG00000101574.14	91.0569	0.0559074	1.2554	0.0445337	0.964479	0.997107	1.03951
ENSG00000102804	ENSG00000102804.14	49.9739	-0.0506687	1.0661	-0.0475271	0.962093	0.997107	0.965489
ENSG00000105135	ENSG00000105135.15	359.881	0.0318624	0.700644	0.0454759	0.963728	0.997107	1.02233
ENSG00000106615	ENSG00000106615.9	326.249	-0.02041	0.462624	-0.0441178	0.964811	0.997107	0.985952
ENSG00000108231	ENSG00000108231.12	63.0437	-0.0449856	0.978466	-0.0459756	0.96333	0.997107	0.9693
ENSG00000110435	ENSG00000110435.11	236.183	0.0253637	0.53799	0.0471452	0.962398	0.997107	1.01774
ENSG00000110446	ENSG00000110446.10	51.8855	0.0827185	1.65916	0.0498556	0.960237	0.997107	1.05901
ENSG00000114353	ENSG00000114353.16	375.042	0.0197888	0.438615	0.0451165	0.964014	0.997107	1.01381
ENSG00000119231	ENSG00000119231.10	378.993	0.0258959	0.587557	0.0440739	0.964845	0.997107	1.01811
ENSG00000123146	ENSG00000123146.19	1486.38	0.0192429	0.385218	0.0499531	0.96016	0.997107	1.01343
ENSG00000125944	ENSG00000125944.19	1128.1	-0.0166447	0.353421	-0.047096	0.962437	0.997107	0.988529
ENSG00000127946	ENSG00000127946.16	456.195	0.0288786	0.621269	0.0464832	0.962925	0.997107	1.02022
ENSG00000129680	ENSG00000129680.15	363.913	0.0247549	0.563655	0.0439186	0.964969	0.997107	1.01731
ENSG00000130940	ENSG00000130940.14	36.889	-0.0620976	1.39682	-0.0444564	0.964541	0.997107	0.95787
ENSG00000132359	ENSG00000132359.14	231.333	0.0469213	0.93553	0.0501548	0.959999	0.997107	1.03306
ENSG00000135540	ENSG00000135540.11	133.664	-0.0569553	1.17179	-0.0486053	0.961234	0.997107	0.961291
ENSG00000136114	ENSG00000136114.15	22.4676	-0.105639	2.23441	-0.0472782	0.962291	0.997107	0.929393
ENSG00000138653	ENSG00000138653.9	17.1021	-0.117932	2.47419	-0.0476648	0.961983	0.997107	0.921508
ENSG00000138668	ENSG00000138668.18	1538.3	-0.0132057	0.27697	-0.0476789	0.961972	0.997107	0.990888
ENSG00000139687	ENSG00000139687.13	246.559	-0.0328856	0.723015	-0.0454841	0.963721	0.997107	0.977463
ENSG00000140553	ENSG00000140553.17	1027.32	-0.0146683	0.333805	-0.0439428	0.96495	0.997107	0.989884
ENSG00000143458	ENSG00000143458.11	38.613	-0.0889669	1.99196	-0.044663	0.964376	0.997107	0.940196
ENSG00000148187	ENSG00000148187.17	231.456	0.0297973	0.662222	0.0449959	0.964111	0.997107	1.02087
ENSG00000148841	ENSG00000148841.15	81.2837	0.0593301	1.31371	0.0451621	0.963978	0.997107	1.04198
ENSG00000151322	ENSG00000151322.18	15.5865	0.0869679	1.91535	0.0454057	0.963784	0.997107	1.06214
ENSG00000151715	ENSG00000151715.7	34.2003	-0.0571146	1.2315	-0.0463779	0.963009	0.997107	0.961185
ENSG00000152404	ENSG00000152404.15	27.6614	0.0973101	2.1597	0.0450572	0.964062	0.997107	1.06978
ENSG00000152465	ENSG00000152465.17	269.022	-0.0266574	0.532487	-0.0500622	0.960073	0.997107	0.981692
ENSG00000153815	ENSG00000153815.16	256.885	-0.0368995	0.808119	-0.045661	0.96358	0.997107	0.974748
ENSG00000158806	ENSG00000158806.13	37.9667	-0.0633059	1.37411	-0.0460704	0.963254	0.997107	0.957068
ENSG00000164287	ENSG00000164287.12	97.5161	-0.0383127	0.787078	-0.0486771	0.961177	0.997107	0.973793
ENSG00000167733	ENSG00000167733.13	176.556	-0.0315268	0.635681	-0.0495954	0.960445	0.997107	0.978384
ENSG00000170464	ENSG00000170464.9	38.2258	0.0746283	1.67856	0.0444598	0.964538	0.997107	1.05309
ENSG00000172057	ENSG00000172057.9	28.1945	-0.072716	1.52491	-0.0476855	0.961967	0.997107	0.950846
ENSG00000173207	ENSG00000173207.12	57.9178	-0.0464661	1.02379	-0.0453863	0.963799	0.997107	0.968305
ENSG00000173436	ENSG00000173436.13	332.652	0.0312378	0.626607	0.0498523	0.96024	0.997107	1.02189
ENSG00000178814	ENSG00000178814.16	31.2128	-0.0696238	1.46177	-0.0476297	0.962011	0.997107	0.952886
ENSG00000186812	ENSG00000186812.12	1032.6	-0.0216416	0.436356	-0.0495961	0.960444	0.997107	0.985111
ENSG00000189376	ENSG00000189376.11	61.0776	-0.0479832	1.08006	-0.0444266	0.964564	0.997107	0.967288
ENSG00000196329	ENSG00000196329.11	22.1689	-0.099326	2.22486	-0.0446436	0.964391	0.997107	0.933469
ENSG00000197837	ENSG00000197837.3	74.5012	-0.046953	0.993491	-0.0472606	0.962306	0.997107	0.967979
ENSG00000201772	ENSG00000201772.1	21.3409	-0.0724222	1.53502	-0.0471799	0.96237	0.997107	0.95104
ENSG00000207493	ENSG00000207493.1	12.3032	-0.0901614	2.01536	-0.0447372	0.964317	0.997107	0.939418
ENSG00000207719	ENSG00000207719.1	12.8012	-0.164737	3.32852	-0.0494926	0.960527	0.997107	0.892091
ENSG00000214184	ENSG00000214184.3	14.0736	0.123458	2.80223	0.0440569	0.964859	0.997107	1.08934
ENSG00000222057	ENSG00000222057.1	16.5059	0.0851999	1.77742	0.0479347	0.961768	0.997107	1.06083
ENSG00000223720	ENSG00000223720.2	28.6517	0.076962	1.74509	0.0441021	0.964823	0.997107	1.05479
ENSG00000225213	ENSG00000225213.2	17.2592	-0.116656	2.40937	-0.0484175	0.961384	0.997107	0.922323
ENSG00000225963	ENSG00000225963.7	36.4699	0.0637613	1.28871	0.0494767	0.960539	0.997107	1.04519
ENSG00000226067	ENSG00000226067.6	71.7583	-0.051377	1.14385	-0.0449157	0.964174	0.997107	0.965015
ENSG00000231665	ENSG00000231665.1	14.2915	0.11558	2.5568	0.0452051	0.963944	0.997107	1.08341
ENSG00000232265	ENSG00000232265.7	137.951	0.0373115	0.787062	0.047406	0.96219	0.997107	1.0262
ENSG00000237693	ENSG00000237693.4	42.8022	0.0600976	1.28611	0.0467282	0.96273	0.997107	1.04254
ENSG00000238358	ENSG00000238358.2	48.7429	-0.0564541	1.14586	-0.049268	0.960706	0.997107	0.961625
ENSG00000242193	ENSG00000242193.10	782.258	0.0173209	0.36837	0.0470205	0.962497	0.997107	1.01208
ENSG00000243398	ENSG00000243398.3	36.2731	0.0650984	1.45121	0.0448581	0.96422	0.997107	1.04616
ENSG00000254397	ENSG00000254397.1	91.7341	-0.0411767	0.881677	-0.0467028	0.96275	0.997107	0.971862
ENSG00000254469	ENSG00000254469.7	181.871	-0.0366009	0.770411	-0.0475083	0.962108	0.997107	0.974949
ENSG00000256637	ENSG00000256637.6	77.4244	-0.042096	0.933693	-0.0450854	0.964039	0.997107	0.971243
ENSG00000259655	ENSG00000259655.1	22.1393	-0.111814	2.37077	-0.0471635	0.962383	0.997107	0.925424
ENSG00000265814	ENSG00000265814.2	35.1294	-0.0593983	1.27278	-0.0466682	0.962778	0.997107	0.959664
ENSG00000266717	ENSG00000266717.1	14.3884	-0.118116	2.5978	-0.0454679	0.963734	0.997107	0.92139
ENSG00000267265	ENSG00000267265.5	227.805	-0.0244035	0.539795	-0.0452089	0.963941	0.997107	0.983227
ENSG00000267484	ENSG00000267484.1	13.823	-0.0918931	1.86719	-0.0492146	0.960748	0.997107	0.938291
ENSG00000269834	ENSG00000269834.5	27.8685	-0.0689285	1.55646	-0.0442855	0.964677	0.997107	0.953346
ENSG00000270090	ENSG00000270090.5	15.4409	-0.11253	2.47384	-0.0454881	0.963718	0.997107	0.924964
ENSG00000271781	ENSG00000271781.1	32.6818	-0.068631	1.54939	-0.0442955	0.964669	0.997107	0.953542
ENSG00000273965	ENSG00000273965.1	36.6412	0.0539297	1.21684	0.0443196	0.96465	0.997107	1.03809
ENSG00000279203	ENSG00000279203.1	23.6565	0.0873862	1.83789	0.0475471	0.962077	0.997107	1.06244
ENSG00000279296	ENSG00000279296.1	96.1913	-0.0368086	0.816396	-0.0450867	0.964038	0.997107	0.974809
ENSG00000279873	ENSG00000279873.2	31.2635	-0.0747592	1.64057	-0.045569	0.963654	0.997107	0.949501
ENSG00000280067	ENSG00000280067.1	238.906	0.0255336	0.539042	0.0473685	0.96222	0.997107	1.01786
ENSG00000280182	ENSG00000280182.1	499.9	-0.0190906	0.416072	-0.0458829	0.963404	0.997107	0.986855
ENSG00000280380	ENSG00000280380.1	44.9637	0.0583639	1.30873	0.0445957	0.96443	0.997107	1.04128
ENSG00000280634	ENSG00000280634.1	53.5367	-0.049878	1.10211	-0.0452568	0.963903	0.997107	0.966018
ENSG00000283462	ENSG00000283462.1	67.9103	0.0511138	1.14169	0.0447704	0.96429	0.997107	1.03606
ENSG00000283769	ENSG00000283769.1	57.5721	0.0514302	1.14792	0.0448031	0.964264	0.997107	1.03629
ENSG00000080823	ENSG00000080823.22	263.052	-0.0243761	0.560074	-0.0435231	0.965285	0.997135	0.983246
ENSG00000134056	ENSG00000134056.11	13.9152	0.146308	3.34653	0.0437193	0.965128	0.997135	1.10673
ENSG00000162413	ENSG00000162413.16	702.63	0.017872	0.409889	0.0436019	0.965222	0.997135	1.01246
ENSG00000183751	ENSG00000183751.14	246.057	-0.0225158	0.514139	-0.0437932	0.965069	0.997135	0.984514
ENSG00000196365	ENSG00000196365.11	3614.99	-0.0101704	0.233728	-0.0435136	0.965292	0.997135	0.992975
ENSG00000022277	ENSG00000022277.12	585.167	-0.0180357	0.417626	-0.0431861	0.965553	0.997188	0.987576
ENSG00000105204	ENSG00000105204.13	136.661	0.0383306	0.892126	0.0429654	0.965729	0.997188	1.02692
ENSG00000133401	ENSG00000133401.15	127.049	0.0330072	0.768035	0.0429762	0.965721	0.997188	1.02314
ENSG00000153317	ENSG00000153317.14	1593.89	-0.0150845	0.351347	-0.0429334	0.965755	0.997188	0.989599
ENSG00000172244	ENSG00000172244.8	11.2933	0.0856281	1.9946	0.04293	0.965757	0.997188	1.06115
ENSG00000238755	ENSG00000238755.3	345.069	0.0229525	0.532674	0.0430892	0.96563	0.997188	1.01604
ENSG00000284702	ENSG00000284702.1	80.687	0.0417851	0.965632	0.0432723	0.965484	0.997188	1.02939
ENSG00000064886	ENSG00000064886.13	11.1113	-0.149525	3.495	-0.0427825	0.965875	0.997217	0.901548
ENSG00000139372	ENSG00000139372.14	185.17	0.0278778	0.652178	0.0427457	0.965904	0.997217	1.01951
ENSG00000260235	ENSG00000260235.1	94.0034	0.0408965	0.961367	0.04254	0.966068	0.997325	1.02875
ENSG00000104154	ENSG00000104154.6	155.803	-0.0275664	0.650227	-0.0423951	0.966184	0.997383	0.981074
ENSG00000095321	ENSG00000095321.16	35.882	0.0898178	2.12554	0.0422564	0.966294	0.997436	1.06424
ENSG00000170915	ENSG00000170915.8	46.579	-0.0550876	1.31003	-0.0420507	0.966458	0.997483	0.962536
ENSG00000279394	ENSG00000279394.1	356.281	-0.0210615	0.500798	-0.0420558	0.966454	0.997483	0.985507
ENSG00000042832	ENSG00000042832.11	21.3896	0.0961787	2.30445	0.0417361	0.966709	0.997497	1.06894
ENSG00000064102	ENSG00000064102.14	142.516	0.0279314	0.674382	0.0414178	0.966963	0.997497	1.01955
ENSG00000101966	ENSG00000101966.12	154.299	0.189431	4.56362	0.0415089	0.96689	0.997497	1.14031
ENSG00000105438	ENSG00000105438.8	101.961	0.0435795	1.04367	0.0417561	0.966693	0.997497	1.03067
ENSG00000153107	ENSG00000153107.11	393.151	-0.0188097	0.455274	-0.0413153	0.967045	0.997497	0.987047
ENSG00000166145	ENSG00000166145.14	63.3202	-0.0543621	1.3038	-0.041695	0.966742	0.997497	0.96302
ENSG00000197863	ENSG00000197863.8	47.9515	0.067073	1.61348	0.0415705	0.966841	0.997497	1.04759
ENSG00000240373	ENSG00000240373.1	40.7471	-0.0494076	1.20085	-0.0411438	0.967181	0.997497	0.966333
ENSG00000241484	ENSG00000241484.9	105.109	0.0353728	0.853976	0.0414213	0.96696	0.997497	1.02482
ENSG00000260517	ENSG00000260517.3	152.55	0.0283349	0.676217	0.041902	0.966577	0.997497	1.01983
ENSG00000271857	ENSG00000271857.1	130.62	0.0279234	0.676893	0.0412523	0.967095	0.997497	1.01954
ENSG00000272150	ENSG00000272150.5	100.384	0.0457518	1.11201	0.0411433	0.967182	0.997497	1.03222
ENSG00000058056	ENSG00000058056.8	99.3307	-0.034832	0.858271	-0.0405839	0.967628	0.997542	0.976145
ENSG00000100483	ENSG00000100483.13	148.945	0.0467073	1.15014	0.04061	0.967607	0.997542	1.0329
ENSG00000104957	ENSG00000104957.13	1196.78	0.0118316	0.293607	0.0402973	0.967856	0.997542	1.00823
ENSG00000114473	ENSG00000114473.13	122.917	0.0323499	0.802004	0.0403364	0.967825	0.997542	1.02268
ENSG00000141101	ENSG00000141101.12	55.7176	-0.0446151	1.10647	-0.0403221	0.967836	0.997542	0.969548
ENSG00000143520	ENSG00000143520.6	124.444	-0.0278604	0.690613	-0.0403416	0.967821	0.997542	0.980874
ENSG00000205352	ENSG00000205352.10	476.778	-0.0230396	0.567508	-0.0405979	0.967616	0.997542	0.984157
ENSG00000214359	ENSG00000214359.3	16.7894	-0.0811552	1.98468	-0.0408907	0.967383	0.997542	0.9453
ENSG00000229386	ENSG00000229386.3	382.104	0.017584	0.430669	0.0408295	0.967432	0.997542	1.01226
ENSG00000264229	ENSG00000264229.1	33.7611	-0.0563045	1.38774	-0.0405728	0.967636	0.997542	0.961724
ENSG00000273381	ENSG00000273381.1	237.174	0.0228851	0.568279	0.0402709	0.967877	0.997542	1.01599
ENSG00000198301	ENSG00000198301.11	158.224	0.0281218	0.704892	0.0398952	0.968177	0.99779	1.01968
ENSG00000115827	ENSG00000115827.13	220.725	0.0273524	0.691605	0.0395491	0.968453	0.997891	1.01914
ENSG00000148290	ENSG00000148290.9	23.8863	-0.0676885	1.71034	-0.0395761	0.968431	0.997891	0.954166
ENSG00000260899	ENSG00000260899.1	91.9802	-0.181033	4.56462	-0.03966	0.968364	0.997891	0.882071
ENSG00000099203	ENSG00000099203.6	88.2048	-0.0325934	0.831195	-0.0392127	0.968721	0.997938	0.977661
ENSG00000138750	ENSG00000138750.14	39.4311	0.0586736	1.49698	0.0391947	0.968735	0.997938	1.04151
ENSG00000196961	ENSG00000196961.12	621.241	-0.0138904	0.354348	-0.0392	0.968731	0.997938	0.990418
ENSG00000259810	ENSG00000259810.2	65.6365	0.0394918	1.00384	0.0393408	0.968619	0.997938	1.02775
ENSG00000153002	ENSG00000153002.11	90.0233	-0.0479791	1.23245	-0.0389299	0.968946	0.997973	0.96729
ENSG00000233061	ENSG00000233061.1	25.2444	-0.063712	1.63086	-0.0390666	0.968837	0.997973	0.956799
ENSG00000233427	ENSG00000233427.1	52.1127	0.0501898	1.2885	0.038952	0.968929	0.997973	1.0354
ENSG00000162441	ENSG00000162441.11	22.581	-0.0918755	2.36806	-0.0387979	0.969052	0.99802	0.938302
ENSG00000003989	ENSG00000003989.17	143.739	-0.0297874	0.831355	-0.0358299	0.971418	0.998102	0.979565
ENSG00000020922	ENSG00000020922.12	578.029	0.0217396	0.586429	0.0370712	0.970428	0.998102	1.01518
ENSG00000032389	ENSG00000032389.12	296.652	-0.0180925	0.531573	-0.0340359	0.972849	0.998102	0.987538
ENSG00000040487	ENSG00000040487.12	604.01	-0.0158804	0.458963	-0.0346007	0.972398	0.998102	0.989053
ENSG00000070718	ENSG00000070718.11	134.377	0.0275156	0.727376	0.0378286	0.969824	0.998102	1.01926
ENSG00000078140	ENSG00000078140.13	300.486	-0.0321204	0.929808	-0.0345452	0.972442	0.998102	0.977982
ENSG00000083312	ENSG00000083312.17	293.162	0.0243871	0.666734	0.0365769	0.970822	0.998102	1.01705
ENSG00000100554	ENSG00000100554.11	314.172	0.0174833	0.507808	0.0344289	0.972535	0.998102	1.01219
ENSG00000101974	ENSG00000101974.14	327.152	0.0172153	0.503468	0.0341935	0.972723	0.998102	1.012
ENSG00000103423	ENSG00000103423.13	1244.32	-0.0127751	0.369969	-0.0345303	0.972454	0.998102	0.991184
ENSG00000104687	ENSG00000104687.12	81.9923	0.172778	4.56492	0.0378491	0.969808	0.998102	1.12723
ENSG00000105393	ENSG00000105393.15	876.46	-0.0124375	0.362975	-0.0342654	0.972665	0.998102	0.991416
ENSG00000116095	ENSG00000116095.10	13.6039	0.0893679	2.58316	0.0345964	0.972402	0.998102	1.0639
ENSG00000117281	ENSG00000117281.15	34.2291	0.0496975	1.31868	0.0376873	0.969937	0.998102	1.03505
ENSG00000119650	ENSG00000119650.12	17.052	0.0667226	1.77274	0.0376382	0.969976	0.998102	1.04733
ENSG00000129472	ENSG00000129472.13	40.6842	-0.0642244	1.7158	-0.0374311	0.970141	0.998102	0.956459
ENSG00000131507	ENSG00000131507.10	143.625	0.0299675	0.799531	0.0374814	0.970101	0.998102	1.02099
ENSG00000133101	ENSG00000133101.9	80.1847	0.0399758	1.10939	0.0360339	0.971255	0.998102	1.0281
ENSG00000134077	ENSG00000134077.15	154.227	0.0231234	0.655652	0.0352678	0.971866	0.998102	1.01616
ENSG00000136932	ENSG00000136932.13	61.053	0.0379814	0.988288	0.0384315	0.969344	0.998102	1.02668
ENSG00000137491	ENSG00000137491.14	47.7703	-0.0481541	1.35968	-0.0354157	0.971748	0.998102	0.967173
ENSG00000137955	ENSG00000137955.15	954.536	0.0107699	0.311868	0.0345333	0.972452	0.998102	1.00749
ENSG00000138767	ENSG00000138767.12	117.676	0.0240606	0.70374	0.0341896	0.972726	0.998102	1.01682
ENSG00000142634	ENSG00000142634.12	35.5335	0.0718177	2.03253	0.0353341	0.971813	0.998102	1.05104
ENSG00000143933	ENSG00000143933.16	391.066	0.0149919	0.423056	0.0354372	0.971731	0.998102	1.01045
ENSG00000146535	ENSG00000146535.13	202.923	-0.0210972	0.602586	-0.035011	0.972071	0.998102	0.985483
ENSG00000146909	ENSG00000146909.7	144.138	-0.0277138	0.724106	-0.0382731	0.96947	0.998102	0.980974
ENSG00000147813	ENSG00000147813.15	855.053	-0.0114434	0.334326	-0.0342284	0.972695	0.998102	0.992099
ENSG00000148225	ENSG00000148225.15	235.424	-0.168779	4.56315	-0.0369874	0.970495	0.998102	0.889595
ENSG00000148834	ENSG00000148834.12	85.0836	0.0672856	1.75616	0.038314	0.969437	0.998102	1.04774
ENSG00000149380	ENSG00000149380.11	32.9323	-0.0483756	1.31991	-0.0366508	0.970763	0.998102	0.967025
ENSG00000149532	ENSG00000149532.15	1267	-0.00980373	0.279566	-0.0350677	0.972026	0.998102	0.993228
ENSG00000161048	ENSG00000161048.11	214.052	-0.0259216	0.697093	-0.0371853	0.970337	0.998102	0.982193
ENSG00000164073	ENSG00000164073.10	326.253	0.0156369	0.450556	0.0347058	0.972314	0.998102	1.0109
ENSG00000164327	ENSG00000164327.12	766.592	-0.0160063	0.444718	-0.0359921	0.971289	0.998102	0.988967
ENSG00000167380	ENSG00000167380.16	349.788	0.0195169	0.538881	0.0362174	0.971109	0.998102	1.01362
ENSG00000167766	ENSG00000167766.18	429.973	0.0158331	0.466722	0.0339241	0.972938	0.998102	1.01104
ENSG00000170017	ENSG00000170017.12	190.196	-0.0243518	0.638844	-0.0381185	0.969593	0.998102	0.983262
ENSG00000176142	ENSG00000176142.12	240.535	0.0313375	0.925273	0.0338684	0.972982	0.998102	1.02196
ENSG00000176834	ENSG00000176834.13	195.439	-0.0222025	0.588644	-0.0377181	0.969912	0.998102	0.984728
ENSG00000183010	ENSG00000183010.16	404.53	0.0166046	0.438474	0.037869	0.969792	0.998102	1.01158
ENSG00000184933	ENSG00000184933.5	38.0503	0.0460036	1.29992	0.0353895	0.971769	0.998102	1.0324
ENSG00000198276	ENSG00000198276.15	347.136	0.0172072	0.469978	0.0366128	0.970794	0.998102	1.012
ENSG00000198909	ENSG00000198909.7	213.88	-0.0231124	0.630663	-0.0366478	0.970766	0.998102	0.984107
ENSG00000204619	ENSG00000204619.7	208.461	-0.0221195	0.635803	-0.0347899	0.972247	0.998102	0.984785
ENSG00000229330	ENSG00000229330.2	12.9925	-0.0785647	2.166	-0.0362718	0.971066	0.998102	0.946999
ENSG00000230724	ENSG00000230724.9	127.254	-0.0254174	0.716694	-0.0354648	0.971709	0.998102	0.982536
ENSG00000231365	ENSG00000231365.5	47.6802	-0.0427633	1.19202	-0.0358747	0.971382	0.998102	0.970794
ENSG00000233086	ENSG00000233086.7	101.101	0.0329532	0.886858	0.0371572	0.97036	0.998102	1.0231
ENSG00000243199	ENSG00000243199.1	14.9944	0.0647932	1.81318	0.0357345	0.971494	0.998102	1.04593
ENSG00000249196	ENSG00000249196.6	17.4034	0.105291	3.08885	0.0340876	0.972807	0.998102	1.07571
ENSG00000249786	ENSG00000249786.7	101.629	0.0293526	0.822733	0.0356769	0.97154	0.998102	1.02055
ENSG00000249863	ENSG00000249863.2	34.4729	0.0469946	1.23558	0.0380345	0.96966	0.998102	1.03311
ENSG00000254635	ENSG00000254635.5	200.595	-0.121048	3.26519	-0.0370722	0.970427	0.998102	0.91952
ENSG00000261210	ENSG00000261210.7	25.7368	0.0529075	1.53352	0.0345006	0.972478	0.998102	1.03735
ENSG00000261623	ENSG00000261623.1	11.5468	-0.0733447	1.98452	-0.0369585	0.970518	0.998102	0.950432
ENSG00000266897	ENSG00000266897.1	35.3465	0.0454826	1.25881	0.0361315	0.971178	0.998102	1.03203
ENSG00000268119	ENSG00000268119.5	245.063	0.0202419	0.551813	0.0366826	0.970738	0.998102	1.01413
ENSG00000273218	ENSG00000273218.1	89.0288	-0.0318186	0.937122	-0.0339535	0.972914	0.998102	0.978186
ENSG00000275036	ENSG00000275036.1	10.8379	-0.0828035	2.2734	-0.0364227	0.970945	0.998102	0.944221
ENSG00000275111	ENSG00000275111.4	177.345	0.0324881	0.861542	0.0377093	0.969919	0.998102	1.02277
ENSG00000276054	ENSG00000276054.1	164.351	0.0247157	0.644881	0.0383261	0.969428	0.998102	1.01728
ENSG00000279568	ENSG00000279568.1	96.815	0.0286717	0.833989	0.034379	0.972575	0.998102	1.02007
ENSG00000283023	ENSG00000283023.1	18.336	0.0635315	1.66104	0.0382481	0.96949	0.998102	1.04502
ENSG00000284707	ENSG00000284707.1	682.842	-0.0126446	0.344213	-0.0367349	0.970696	0.998102	0.991274
ENSG00000095380	ENSG00000095380.10	404.375	-0.0178491	0.529012	-0.0337404	0.973084	0.998146	0.987704
ENSG00000189362	ENSG00000189362.11	21.2718	0.0758405	2.26807	0.0334384	0.973325	0.998332	1.05397
ENSG00000171295	ENSG00000171295.12	650.697	0.0192162	0.583273	0.0329455	0.973718	0.998492	1.01341
ENSG00000230989	ENSG00000230989.6	17.0537	-0.0866828	2.63012	-0.0329577	0.973708	0.998492	0.941686
ENSG00000279070	ENSG00000279070.2	41.3717	-0.0482236	1.45784	-0.0330788	0.973612	0.998492	0.967126
ENSG00000283897	ENSG00000283897.1	44.1484	-0.0399621	1.20734	-0.0330994	0.973595	0.998492	0.972681
ENSG00000033170	ENSG00000033170.16	462.661	-0.0139203	0.433092	-0.0321417	0.974359	0.998746	0.990398
ENSG00000063176	ENSG00000063176.15	487.092	0.0131896	0.417112	0.0316212	0.974774	0.998746	1.00918
ENSG00000065000	ENSG00000065000.15	637.22	-0.016175	0.515521	-0.031376	0.97497	0.998746	0.988851
ENSG00000087842	ENSG00000087842.10	45.6869	0.0384412	1.21792	0.0315629	0.974821	0.998746	1.027
ENSG00000100124	ENSG00000100124.14	598.754	0.0135412	0.442064	0.0306317	0.975563	0.998746	1.00943
ENSG00000110074	ENSG00000110074.10	267.994	-0.0151688	0.499409	-0.0303734	0.975769	0.998746	0.989541
ENSG00000119403	ENSG00000119403.13	196.259	-0.018898	0.612428	-0.0308576	0.975383	0.998746	0.986986
ENSG00000124226	ENSG00000124226.10	636.174	0.0116928	0.376016	0.0310966	0.975193	0.998746	1.00814
ENSG00000136531	ENSG00000136531.15	12.684	0.0725956	2.27584	0.0318984	0.974553	0.998746	1.05161
ENSG00000138496	ENSG00000138496.16	75.4228	-0.0406364	1.30689	-0.0310941	0.975195	0.998746	0.972226
ENSG00000149929	ENSG00000149929.15	32.1567	-0.0656673	2.064	-0.0318156	0.974619	0.998746	0.955503
ENSG00000172671	ENSG00000172671.19	157.188	0.0251022	0.803694	0.0312335	0.975083	0.998746	1.01755
ENSG00000175265	ENSG00000175265.17	3035.84	-0.0125524	0.41358	-0.0303505	0.975787	0.998746	0.991337
ENSG00000213676	ENSG00000213676.10	4744.88	0.00870908	0.278249	0.0312996	0.975031	0.998746	1.00605
ENSG00000229953	ENSG00000229953.1	28.5724	-0.0495495	1.58677	-0.0312267	0.975089	0.998746	0.966238
ENSG00000235143	ENSG00000235143.1	27.0349	0.0460102	1.50689	0.0305332	0.975642	0.998746	1.03241
ENSG00000236078	ENSG00000236078.1	37.1906	-0.0381881	1.25634	-0.0303962	0.975751	0.998746	0.973877
ENSG00000236445	ENSG00000236445.4	181.716	-0.0219812	0.717795	-0.0306233	0.97557	0.998746	0.984879
ENSG00000239002	ENSG00000239002.3	2410.03	-0.0095362	0.306607	-0.0311024	0.975188	0.998746	0.993412
ENSG00000242259	ENSG00000242259.8	43.0239	-0.0590884	1.94812	-0.0303309	0.975803	0.998746	0.95987
ENSG00000242299	ENSG00000242299.1	13.5142	-0.0617564	2.01966	-0.0305776	0.975606	0.998746	0.958097
ENSG00000244036	ENSG00000244036.3	303.376	-0.016068	0.49517	-0.0324496	0.974114	0.998746	0.988924
ENSG00000248385	ENSG00000248385.7	72.2848	0.0340515	1.07062	0.0318054	0.974627	0.998746	1.02388
ENSG00000248802	ENSG00000248802.1	74.1505	0.0284718	0.935226	0.0304437	0.975713	0.998746	1.01993
ENSG00000253554	ENSG00000253554.5	50.1484	-0.0444185	1.45322	-0.0305655	0.975616	0.998746	0.969681
ENSG00000261000	ENSG00000261000.1	12.6886	0.108402	3.33969	0.0324586	0.974106	0.998746	1.07803
ENSG00000263882	ENSG00000263882.2	255.972	-0.0175441	0.552937	-0.0317288	0.974688	0.998746	0.987913
ENSG00000269984	ENSG00000269984.1	80.0585	-0.0328689	1.06941	-0.0307357	0.97548	0.998746	0.977475
ENSG00000270367	ENSG00000270367.1	193.665	-0.0179151	0.570117	-0.0314236	0.974932	0.998746	0.987659
ENSG00000279072	ENSG00000279072.1	43.0375	-0.0425941	1.37377	-0.0310052	0.975265	0.998746	0.970908
ENSG00000279443	ENSG00000279443.1	161.715	-0.0231581	0.756683	-0.0306048	0.975585	0.998746	0.984076
ENSG00000015133	ENSG00000015133.18	744.516	-0.0109497	0.37334	-0.0293291	0.976602	0.998802	0.992439
ENSG00000064012	ENSG00000064012.21	351.52	0.0177231	0.604657	0.0293111	0.976617	0.998802	1.01236
ENSG00000082126	ENSG00000082126.17	369.52	0.0147268	0.517085	0.0284805	0.977279	0.998802	1.01026
ENSG00000100403	ENSG00000100403.11	514.606	-0.0118703	0.411632	-0.0288371	0.976995	0.998802	0.991806
ENSG00000129911	ENSG00000129911.8	61.9179	0.0352243	1.21413	0.0290118	0.976855	0.998802	1.02472
ENSG00000138796	ENSG00000138796.16	94.5675	-0.0251714	0.837726	-0.0300473	0.976029	0.998802	0.982704
ENSG00000146833	ENSG00000146833.15	375.481	0.0152239	0.52958	0.0287472	0.977066	0.998802	1.01061
ENSG00000154122	ENSG00000154122.12	46.3743	0.034232	1.20023	0.0285212	0.977246	0.998802	1.02401
ENSG00000157379	ENSG00000157379.13	187.464	-0.0185781	0.627936	-0.029586	0.976397	0.998802	0.987205
ENSG00000167716	ENSG00000167716.18	213.916	-0.0264385	0.889851	-0.0297112	0.976297	0.998802	0.981841
ENSG00000181315	ENSG00000181315.10	104.296	0.0240294	0.806373	0.0297993	0.976227	0.998802	1.0168
ENSG00000181856	ENSG00000181856.14	73.3568	0.0282082	0.990509	0.0284785	0.977281	0.998802	1.01974
ENSG00000188676	ENSG00000188676.13	176.957	0.0178369	0.624097	0.0285804	0.977199	0.998802	1.01244
ENSG00000205423	ENSG00000205423.11	87.6029	0.0372018	1.28112	0.0290386	0.976834	0.998802	1.02612
ENSG00000227191	ENSG00000227191.8	18.1537	-0.0723915	2.40441	-0.0301078	0.975981	0.998802	0.95106
ENSG00000232079	ENSG00000232079.6	193.582	-0.0180112	0.611946	-0.0294326	0.97652	0.998802	0.987593
ENSG00000232713	ENSG00000232713.2	13.0373	0.0784294	2.72474	0.0287842	0.977037	0.998802	1.05587
ENSG00000253872	ENSG00000253872.1	234.493	0.0195504	0.674444	0.0289874	0.976875	0.998802	1.01364
ENSG00000254718	ENSG00000254718.6	11.1865	-0.0798454	2.77107	-0.028814	0.977013	0.998802	0.946159
ENSG00000254860	ENSG00000254860.5	27.2237	-0.0427889	1.42967	-0.0299291	0.976124	0.998802	0.970777
ENSG00000260368	ENSG00000260368.1	31.315	-0.0511316	1.75825	-0.029081	0.9768	0.998802	0.965179
ENSG00000269940	ENSG00000269940.1	36.0771	0.0382227	1.27881	0.0298893	0.976155	0.998802	1.02685
ENSG00000279409	ENSG00000279409.1	155.224	0.0237911	0.832206	0.028588	0.977193	0.998802	1.01663
ENSG00000281852	ENSG00000281852.1	60.6664	-0.0294538	1.00999	-0.0291624	0.976735	0.998802	0.979791
ENSG00000266278	ENSG00000266278.1	81.2449	-0.0279029	0.986902	-0.0282732	0.977444	0.998908	0.980845
ENSG00000146834	ENSG00000146834.13	170.264	0.026434	0.944514	0.0279869	0.977673	0.99902	1.01849
ENSG00000260693	ENSG00000260693.1	228.841	-0.0161256	0.575723	-0.0280092	0.977655	0.99902	0.988885
ENSG00000140836	ENSG00000140836.15	1045.27	-0.00965135	0.346243	-0.0278745	0.977762	0.999036	0.993333
ENSG00000267500	ENSG00000267500.1	10.852	0.0575105	2.06728	0.0278194	0.977806	0.999036	1.04067
ENSG00000140995	ENSG00000140995.16	320.027	0.0134521	0.487282	0.0276065	0.977976	0.999149	1.00937
ENSG00000007255	ENSG00000007255.10	93.8402	-0.0226559	0.881527	-0.0257008	0.979496	0.999233	0.984419
ENSG00000008324	ENSG00000008324.11	36.4837	0.0320771	1.26556	0.0253462	0.979779	0.999233	1.02248
ENSG00000087191	ENSG00000087191.12	177.802	-0.017701	0.693039	-0.0255412	0.979623	0.999233	0.987806
ENSG00000100347	ENSG00000100347.14	208.639	-0.0188171	0.692084	-0.027189	0.978309	0.999233	0.987042
ENSG00000100365	ENSG00000100365.14	692.426	-0.0088867	0.340438	-0.0261037	0.979175	0.999233	0.993859
ENSG00000102967	ENSG00000102967.11	2837.23	-0.00770831	0.300027	-0.025692	0.979503	0.999233	0.994671
ENSG00000103832	ENSG00000103832.10	41.5007	-0.0351128	1.34687	-0.0260698	0.979202	0.999233	0.975955
ENSG00000109917	ENSG00000109917.10	420.658	-0.0108832	0.405203	-0.0268587	0.978572	0.999233	0.992485
ENSG00000117399	ENSG00000117399.13	37.2008	-0.052642	2.02126	-0.0260442	0.979222	0.999233	0.964169
ENSG00000121749	ENSG00000121749.15	509.204	0.0117919	0.439383	0.0268374	0.978589	0.999233	1.00821
ENSG00000121966	ENSG00000121966.6	33.3379	-0.0435264	1.5956	-0.027279	0.978237	0.999233	0.97028
ENSG00000125753	ENSG00000125753.13	490.334	-0.0101119	0.394015	-0.0256638	0.979525	0.999233	0.993015
ENSG00000137474	ENSG00000137474.19	35.7515	-0.0340103	1.34127	-0.0253569	0.97977	0.999233	0.976702
ENSG00000144406	ENSG00000144406.18	303.831	-0.0149781	0.588243	-0.0254625	0.979686	0.999233	0.989672
ENSG00000154040	ENSG00000154040.20	65.0602	-0.0321726	1.25638	-0.0256075	0.97957	0.999233	0.977946
ENSG00000166974	ENSG00000166974.12	161.601	0.0166491	0.617661	0.026955	0.978496	0.999233	1.01161
ENSG00000179295	ENSG00000179295.17	568.898	-0.0096902	0.36515	-0.0265376	0.978829	0.999233	0.993306
ENSG00000180098	ENSG00000180098.9	296.793	0.0143003	0.527112	0.0271295	0.978356	0.999233	1.00996
ENSG00000187097	ENSG00000187097.12	45.4182	-0.0395871	1.4472	-0.0273543	0.978177	0.999233	0.972933
ENSG00000198612	ENSG00000198612.10	52.843	-0.0285999	1.09642	-0.0260848	0.97919	0.999233	0.980371
ENSG00000214999	ENSG00000214999.3	23.0216	0.0420622	1.6109	0.026111	0.979169	0.999233	1.02958
ENSG00000230732	ENSG00000230732.4	102.135	0.02393	0.877191	0.0272802	0.978236	0.999233	1.01673
ENSG00000235099	ENSG00000235099.1	73.6201	-0.0274817	1.04885	-0.0262019	0.979096	0.999233	0.981131
ENSG00000258900	ENSG00000258900.1	90.1548	-0.0251143	0.971267	-0.0258573	0.979371	0.999233	0.982743
ENSG00000261367	ENSG00000261367.1	508.576	-0.0105362	0.406939	-0.0258914	0.979344	0.999233	0.992723
ENSG00000263904	ENSG00000263904.1	141.646	0.0175696	0.678156	0.0259079	0.979331	0.999233	1.01225
ENSG00000271344	ENSG00000271344.1	23.0554	-0.0601464	2.2687	-0.0265114	0.978849	0.999233	0.959167
ENSG00000274929	ENSG00000274929.1	20.9067	0.0434737	1.6642	0.0261229	0.979159	0.999233	1.03059
ENSG00000279337	ENSG00000279337.1	534.562	-0.0104055	0.395021	-0.0263415	0.978985	0.999233	0.992813
ENSG00000130396	ENSG00000130396.20	41.4152	0.0328519	1.30175	0.0252368	0.979866	0.999262	1.02303
ENSG00000127824	ENSG00000127824.13	33.9621	0.0317536	1.26531	0.0250955	0.979979	0.999301	1.02225
ENSG00000130377	ENSG00000130377.13	17.3842	0.0490833	1.96018	0.0250403	0.980023	0.999301	1.03461
ENSG00000090006	ENSG00000090006.17	878.067	-0.00798343	0.34903	-0.0228732	0.981751	0.999303	0.994482
ENSG00000102287	ENSG00000102287.18	58.0386	-0.0299018	1.29615	-0.0230698	0.981595	0.999303	0.979487
ENSG00000107077	ENSG00000107077.18	639.349	-0.0135994	0.550121	-0.0247208	0.980278	0.999303	0.990618
ENSG00000113712	ENSG00000113712.17	215.823	0.0168903	0.706932	0.0238923	0.980938	0.999303	1.01178
ENSG00000124207	ENSG00000124207.16	112.561	0.0786387	3.30015	0.0238288	0.980989	0.999303	1.05602
ENSG00000125912	ENSG00000125912.10	368.727	-0.0192286	0.778709	-0.024693	0.9803	0.999303	0.98676
ENSG00000130787	ENSG00000130787.13	19.3923	-0.0564143	2.40149	-0.0234914	0.981258	0.999303	0.961651
ENSG00000131503	ENSG00000131503.20	4956.66	0.00695178	0.290156	0.0239588	0.980885	0.999303	1.00483
ENSG00000131747	ENSG00000131747.14	32.1013	0.0493772	2.14349	0.0230358	0.981622	0.999303	1.03482
ENSG00000139083	ENSG00000139083.10	74.8989	0.0228197	0.941132	0.024247	0.980656	0.999303	1.01594
ENSG00000143858	ENSG00000143858.11	52.6279	0.0242836	1.04451	0.0232487	0.981452	0.999303	1.01697
ENSG00000162407	ENSG00000162407.8	48.9928	-0.0254104	1.053	-0.0241313	0.980748	0.999303	0.982541
ENSG00000167548	ENSG00000167548.14	200.389	0.0159273	0.702963	0.0226574	0.981924	0.999303	1.0111
ENSG00000168802	ENSG00000168802.12	103.915	0.0231761	0.984524	0.0235404	0.981219	0.999303	1.01619
ENSG00000168958	ENSG00000168958.19	227.863	0.0149225	0.625335	0.0238632	0.980962	0.999303	1.0104
ENSG00000169925	ENSG00000169925.16	479.263	-0.00996467	0.439645	-0.0226653	0.981917	0.999303	0.993117
ENSG00000171101	ENSG00000171101.13	18.3105	-0.0555772	2.42882	-0.0228824	0.981744	0.999303	0.962209
ENSG00000171703	ENSG00000171703.16	215.664	0.0138658	0.586664	0.023635	0.981144	0.999303	1.00966
ENSG00000173285	ENSG00000173285.4	131.895	-0.018376	0.797805	-0.0230332	0.981624	0.999303	0.987343
ENSG00000182372	ENSG00000182372.9	80.6399	0.0245019	1.06094	0.0230944	0.981575	0.999303	1.01713
ENSG00000197291	ENSG00000197291.8	788.875	0.00855851	0.361545	0.023672	0.981114	0.999303	1.00595
ENSG00000215068	ENSG00000215068.7	43.7925	0.0466086	2.05664	0.0226625	0.981919	0.999303	1.03283
ENSG00000227382	ENSG00000227382.1	22.3262	0.0503007	2.07002	0.0242996	0.980614	0.999303	1.03548
ENSG00000237988	ENSG00000237988.4	13.699	-0.0607522	2.59428	-0.0234177	0.981317	0.999303	0.958764
ENSG00000248587	ENSG00000248587.7	18.4482	-0.0436641	1.92683	-0.0226611	0.981921	0.999303	0.970188
ENSG00000250227	ENSG00000250227.1	19.4726	-0.0743216	3.0218	-0.0245952	0.980378	0.999303	0.949789
ENSG00000257883	ENSG00000257883.1	2187.81	-0.00648032	0.285799	-0.0226744	0.98191	0.999303	0.995518
ENSG00000258325	ENSG00000258325.2	20.1165	-0.0468934	2.03961	-0.0229913	0.981657	0.999303	0.968019
ENSG00000258388	ENSG00000258388.7	290.88	0.0131445	0.547359	0.0240143	0.980841	0.999303	1.00915
ENSG00000260228	ENSG00000260228.5	38.1379	0.0316689	1.3135	0.0241103	0.980765	0.999303	1.02219
ENSG00000278109	ENSG00000278109.1	39.2774	-0.0277699	1.17677	-0.0235985	0.981173	0.999303	0.980935
ENSG00000281183	ENSG00000281183.1	57.416	-0.0270711	1.13672	-0.023815	0.981	0.999303	0.981411
ENSG00000083838	ENSG00000083838.15	114.651	0.0161552	0.736604	0.021932	0.982502	0.999346	1.01126
ENSG00000091651	ENSG00000091651.8	2477.67	0.00599395	0.275991	0.0217179	0.982673	0.999346	1.00416
ENSG00000100461	ENSG00000100461.17	1704.76	-0.00598511	0.267124	-0.0224057	0.982124	0.999346	0.99586
ENSG00000114383	ENSG00000114383.9	40.001	-0.043915	1.97221	-0.0222669	0.982235	0.999346	0.970019
ENSG00000131127	ENSG00000131127.13	53.4256	0.0246888	1.09705	0.0225047	0.982045	0.999346	1.01726
ENSG00000141696	ENSG00000141696.12	418.39	0.0111424	0.508935	0.0218935	0.982533	0.999346	1.00775
ENSG00000160584	ENSG00000160584.15	751.116	-0.00916088	0.41234	-0.0222168	0.982275	0.999346	0.99367
ENSG00000163626	ENSG00000163626.16	626.46	-0.00797485	0.362343	-0.0220091	0.982441	0.999346	0.994488
ENSG00000197408	ENSG00000197408.8	21.7562	0.0388958	1.78009	0.0218505	0.982567	0.999346	1.02733
ENSG00000228643	ENSG00000228643.1	38.3365	0.0330837	1.51254	0.021873	0.982549	0.999346	1.0232
ENSG00000231605	ENSG00000231605.5	43.3383	0.024237	1.11626	0.0217128	0.982677	0.999346	1.01694
ENSG00000233701	ENSG00000233701.3	20.7133	0.0416881	1.90495	0.0218841	0.98254	0.999346	1.02932
ENSG00000132781	ENSG00000132781.17	109.723	0.0164057	0.776222	0.0211353	0.983138	0.999361	1.01144
ENSG00000138772	ENSG00000138772.12	127.589	0.0185249	0.859044	0.0215645	0.982795	0.999361	1.01292
ENSG00000139626	ENSG00000139626.15	148.635	-0.0165113	0.781588	-0.0211253	0.983146	0.999361	0.988621
ENSG00000148572	ENSG00000148572.15	73.4987	-0.0374522	1.81057	-0.0206854	0.983497	0.999361	0.974374
ENSG00000159753	ENSG00000159753.13	24.9189	-0.0439247	2.11586	-0.0207598	0.983437	0.999361	0.970013
ENSG00000176248	ENSG00000176248.8	411.65	-0.010176	0.486751	-0.020906	0.983321	0.999361	0.992971
ENSG00000181722	ENSG00000181722.16	133.169	-0.0147943	0.718298	-0.0205963	0.983568	0.999361	0.989798
ENSG00000198538	ENSG00000198538.10	42.0971	0.0329399	1.57964	0.0208528	0.983363	0.999361	1.02309
ENSG00000230992	ENSG00000230992.3	13.55	-0.0701182	3.27873	-0.0213858	0.982938	0.999361	0.95256
ENSG00000254901	ENSG00000254901.7	677.349	0.0128584	0.623359	0.0206277	0.983543	0.999361	1.00895
ENSG00000257407	ENSG00000257407.1	12.6087	-0.0428111	2.03055	-0.0210835	0.983179	0.999361	0.970762
ENSG00000257949	ENSG00000257949.6	17.7103	0.0645003	3.08521	0.0209063	0.98332	0.999361	1.04572
ENSG00000258881	ENSG00000258881.6	97.3653	-0.0181109	0.870494	-0.0208053	0.983401	0.999361	0.987525
ENSG00000269107	ENSG00000269107.1	11.0999	-0.0559999	2.72241	-0.02057	0.983589	0.999361	0.961928
ENSG00000276823	ENSG00000276823.1	304.418	0.0120728	0.588811	0.0205037	0.983642	0.999361	1.0084
ENSG00000279254	ENSG00000279254.1	11.9075	0.0607427	2.82695	0.021487	0.982857	0.999361	1.043
ENSG00000069020	ENSG00000069020.18	210.556	0.0143126	0.73796	0.0193947	0.984526	0.999372	1.00997
ENSG00000074211	ENSG00000074211.13	379.316	-0.00860443	0.436969	-0.0196912	0.98429	0.999372	0.994054
ENSG00000123810	ENSG00000123810.7	16.9038	-0.0475954	2.50949	-0.0189662	0.984868	0.999372	0.967548
ENSG00000139197	ENSG00000139197.10	180.614	0.0188178	0.987931	0.0190476	0.984803	0.999372	1.01313
ENSG00000142856	ENSG00000142856.16	106.251	-0.0165058	0.857904	-0.0192396	0.98465	0.999372	0.988624
ENSG00000143079	ENSG00000143079.14	204.711	0.0177247	0.904211	0.0196024	0.984361	0.999372	1.01236
ENSG00000144355	ENSG00000144355.14	93.6606	-0.0340709	1.71999	-0.0198088	0.984196	0.999372	0.976661
ENSG00000146232	ENSG00000146232.15	114.641	-0.0226229	1.15504	-0.0195863	0.984373	0.999372	0.984441
ENSG00000165724	ENSG00000165724.5	34.7441	-0.0245952	1.2375	-0.019875	0.984143	0.999372	0.983096
ENSG00000166006	ENSG00000166006.12	31.2408	0.0270056	1.35915	0.0198695	0.984147	0.999372	1.0189
ENSG00000183291	ENSG00000183291.15	90.3948	-0.0191869	1.00077	-0.0191721	0.984704	0.999372	0.986789
ENSG00000188706	ENSG00000188706.12	59.2902	0.020023	1.04422	0.0191751	0.984701	0.999372	1.01398
ENSG00000203605	ENSG00000203605.3	64.5933	0.0244671	1.28674	0.0190148	0.984829	0.999372	1.0171
ENSG00000205670	ENSG00000205670.10	87.73	-0.0240119	1.18615	-0.0202436	0.983849	0.999372	0.983494
ENSG00000213551	ENSG00000213551.4	37.958	0.0271773	1.3751	0.0197639	0.984232	0.999372	1.01902
ENSG00000233519	ENSG00000233519.1	11.7797	-0.0644063	3.40259	-0.0189286	0.984898	0.999372	0.956339
ENSG00000254061	ENSG00000254061.1	15.6321	0.0473795	2.47145	0.0191707	0.984705	0.999372	1.03339
ENSG00000272305	ENSG00000272305.5	40.4748	0.0250094	1.30653	0.0191418	0.984728	0.999372	1.01749
ENSG00000273372	ENSG00000273372.1	243.151	-0.0118123	0.609696	-0.0193741	0.984543	0.999372	0.991846
ENSG00000276234	ENSG00000276234.4	158.14	-0.0143197	0.701614	-0.0204097	0.983717	0.999372	0.990123
ENSG00000280587	ENSG00000280587.1	15.152	-0.0356124	1.84948	-0.0192554	0.984637	0.999372	0.975618
ENSG00000001617	ENSG00000001617.11	15.4956	-0.045699	2.72149	-0.0167919	0.986603	0.999391	0.96882
ENSG00000089775	ENSG00000089775.11	66.7049	0.0173672	1.02099	0.0170101	0.986429	0.999391	1.01211
ENSG00000094631	ENSG00000094631.18	71.513	-0.0282101	1.75489	-0.0160752	0.987174	0.999391	0.980636
ENSG00000115289	ENSG00000115289.13	138.67	0.0128615	0.709092	0.018138	0.985529	0.999391	1.00895
ENSG00000119227	ENSG00000119227.7	30.3868	-0.0224258	1.36638	-0.0164126	0.986905	0.999391	0.984576
ENSG00000119402	ENSG00000119402.16	170.237	-0.00981954	0.622016	-0.0157866	0.987405	0.999391	0.993217
ENSG00000130695	ENSG00000130695.14	36.1632	0.0238405	1.27923	0.0186366	0.985131	0.999391	1.01666
ENSG00000134371	ENSG00000134371.10	127.117	0.0131587	0.856775	0.0153585	0.987746	0.999391	1.00916
ENSG00000135116	ENSG00000135116.9	67.9867	0.0191614	1.11085	0.0172494	0.986238	0.999391	1.01337
ENSG00000135587	ENSG00000135587.8	24.3015	0.0279696	1.65804	0.0168691	0.986541	0.999391	1.01958
ENSG00000137168	ENSG00000137168.7	58.3605	-0.0747829	4.56603	-0.0163781	0.986933	0.999391	0.949485
ENSG00000138246	ENSG00000138246.15	201.838	0.00943226	0.620436	0.0152026	0.987871	0.999391	1.00656
ENSG00000140650	ENSG00000140650.11	241.403	-0.0116663	0.631114	-0.0184852	0.985252	0.999391	0.991946
ENSG00000140987	ENSG00000140987.19	357.338	-0.0117027	0.736905	-0.0158808	0.987329	0.999391	0.991921
ENSG00000144566	ENSG00000144566.10	106.572	-0.021851	1.17791	-0.0185507	0.9852	0.999391	0.984968
ENSG00000147224	ENSG00000147224.10	19.5139	0.0415479	2.35353	0.0176534	0.985915	0.999391	1.02922
ENSG00000149636	ENSG00000149636.15	177.663	-0.0117294	0.653593	-0.0179461	0.985682	0.999391	0.991903
ENSG00000151470	ENSG00000151470.12	38.7157	0.024756	1.54942	0.0159776	0.987252	0.999391	1.01731
ENSG00000164896	ENSG00000164896.19	431.881	0.00791135	0.482633	0.016392	0.986922	0.999391	1.0055
ENSG00000164938	ENSG00000164938.13	145.775	-0.0533211	3.22871	-0.0165147	0.986824	0.999391	0.963715
ENSG00000165283	ENSG00000165283.15	124.557	-0.0126087	0.727104	-0.017341	0.986165	0.999391	0.991298
ENSG00000165923	ENSG00000165923.15	12.3339	-0.0432827	2.66983	-0.0162118	0.987065	0.999391	0.970444
ENSG00000165934	ENSG00000165934.12	166.361	-0.0131524	0.704322	-0.0186739	0.985101	0.999391	0.990925
ENSG00000167969	ENSG00000167969.12	261.935	0.0110686	0.670591	0.0165057	0.986831	0.999391	1.0077
ENSG00000168116	ENSG00000168116.13	184.573	-0.0103076	0.583841	-0.0176549	0.985914	0.999391	0.992881
ENSG00000171606	ENSG00000171606.17	869.954	0.00782113	0.431816	0.0181122	0.985549	0.999391	1.00544
ENSG00000173914	ENSG00000173914.11	50.9655	0.0195557	1.10846	0.0176423	0.985924	0.999391	1.01365
ENSG00000175193	ENSG00000175193.13	250.833	0.00786025	0.511495	0.0153672	0.987739	0.999391	1.00546
ENSG00000185168	ENSG00000185168.5	10.7647	0.0481703	2.82057	0.0170782	0.986374	0.999391	1.03395
ENSG00000189306	ENSG00000189306.10	275.662	-0.00838787	0.510763	-0.0164222	0.986898	0.999391	0.994203
ENSG00000197140	ENSG00000197140.14	266.483	0.00940417	0.584403	0.0160919	0.987161	0.999391	1.00654
ENSG00000213398	ENSG00000213398.7	102.433	0.0170638	1.03268	0.0165238	0.986817	0.999391	1.0119
ENSG00000231953	ENSG00000231953.2	131.447	0.0111221	0.708601	0.0156959	0.987477	0.999391	1.00774
ENSG00000236457	ENSG00000236457.1	10.5999	0.0555919	3.50444	0.0158633	0.987343	0.999391	1.03929
ENSG00000245534	ENSG00000245534.6	45.3731	-0.0182009	1.09815	-0.0165743	0.986776	0.999391	0.987463
ENSG00000249471	ENSG00000249471.7	182.085	0.0105669	0.613302	0.0172295	0.986254	0.999391	1.00735
ENSG00000249476	ENSG00000249476.1	66.6839	0.0238253	1.44973	0.0164343	0.986888	0.999391	1.01665
ENSG00000250426	ENSG00000250426.2	54.5237	-0.0222774	1.42914	-0.015588	0.987563	0.999391	0.984677
ENSG00000255537	ENSG00000255537.1	90.3324	0.0149819	0.889427	0.0168445	0.986561	0.999391	1.01044
ENSG00000257261	ENSG00000257261.5	47.8768	0.0212249	1.31881	0.0160939	0.987159	0.999391	1.01482
ENSG00000259062	ENSG00000259062.2	12.1466	0.0522425	3.37117	0.0154969	0.987636	0.999391	1.03688
ENSG00000259713	ENSG00000259713.1	35.8065	-0.0224686	1.22813	-0.0182949	0.985404	0.999391	0.984547
ENSG00000262712	ENSG00000262712.1	209.218	0.0106058	0.597868	0.0177393	0.985847	0.999391	1.00738
ENSG00000262766	ENSG00000262766.1	15.5641	0.0422261	2.47034	0.0170932	0.986362	0.999391	1.0297
ENSG00000270923	ENSG00000270923.1	26.5551	-0.0253835	1.50218	-0.0168978	0.986518	0.999391	0.982559
ENSG00000271590	ENSG00000271590.1	37.4334	-0.0183927	1.19978	-0.01533	0.987769	0.999391	0.987332
ENSG00000272368	ENSG00000272368.2	194.594	-0.0108921	0.625768	-0.0174059	0.986113	0.999391	0.992479
ENSG00000272963	ENSG00000272963.1	19.0306	-0.047683	3.0463	-0.0156528	0.987511	0.999391	0.967489
ENSG00000282542	ENSG00000282542.1	56.1976	0.0159923	1.05296	0.0151879	0.987882	0.999391	1.01115
ENSG00000284471	ENSG00000284471.1	45.2414	-0.0211812	1.1333	-0.0186898	0.985089	0.999391	0.985426
ENSG00000174442	ENSG00000174442.11	67.945	-0.0192265	1.28093	-0.0150098	0.988024	0.999474	0.986762
ENSG00000257530	ENSG00000257530.1	24.2862	0.0266773	1.78925	0.0149098	0.988104	0.999495	1.01866
ENSG00000111348	ENSG00000111348.8	314.307	-0.00742002	0.526442	-0.0140947	0.988754	0.999519	0.99487
ENSG00000135940	ENSG00000135940.6	172.636	-0.00903235	0.630004	-0.014337	0.988561	0.999519	0.993759
ENSG00000138079	ENSG00000138079.13	50.239	-0.0174285	1.22434	-0.0142349	0.988643	0.999519	0.987992
ENSG00000148219	ENSG00000148219.16	345.276	-0.00656429	0.44506	-0.0147492	0.988232	0.999519	0.99546
ENSG00000158417	ENSG00000158417.10	46.8985	-0.0215551	1.56039	-0.0138139	0.988978	0.999519	0.98517
ENSG00000158552	ENSG00000158552.12	190.317	-0.00866027	0.607947	-0.0142451	0.988634	0.999519	0.994015
ENSG00000165516	ENSG00000165516.10	118.01	0.00977912	0.710141	0.0137707	0.989013	0.999519	1.0068
ENSG00000174667	ENSG00000174667.4	159.165	-0.0101742	0.747235	-0.0136158	0.989137	0.999519	0.992973
ENSG00000180422	ENSG00000180422.3	20.3762	0.0243157	1.75996	0.0138161	0.988977	0.999519	1.017
ENSG00000188811	ENSG00000188811.13	115.32	0.0104768	0.739019	0.0141766	0.988689	0.999519	1.00729
ENSG00000227163	ENSG00000227163.2	105.767	0.0124133	0.883888	0.0140439	0.988795	0.999519	1.00864
ENSG00000229833	ENSG00000229833.9	53.4556	-0.014419	1.02851	-0.0140193	0.988815	0.999519	0.990055
ENSG00000235262	ENSG00000235262.1	252.071	-0.00994939	0.70853	-0.0140423	0.988796	0.999519	0.993127
ENSG00000236951	ENSG00000236951.5	25.5752	0.0219055	1.59698	0.0137169	0.989056	0.999519	1.0153
ENSG00000243317	ENSG00000243317.7	225.051	0.00890282	0.652893	0.0136359	0.98912	0.999519	1.00619
ENSG00000254653	ENSG00000254653.1	36.8458	-0.0192391	1.32008	-0.0145742	0.988372	0.999519	0.986753
ENSG00000275719	ENSG00000275719.1	36.8079	0.0217112	1.49007	0.0145705	0.988375	0.999519	1.01516
ENSG00000109674	ENSG00000109674.3	48.6883	0.0173557	1.32624	0.0130864	0.989559	0.999575	1.0121
ENSG00000133216	ENSG00000133216.16	27.7378	0.0209423	1.55957	0.0134282	0.989286	0.999575	1.01462
ENSG00000147437	ENSG00000147437.9	32.9616	-0.0172604	1.32512	-0.0130255	0.989607	0.999575	0.988107
ENSG00000231841	ENSG00000231841.1	54.0285	-0.0148334	1.12319	-0.0132064	0.989463	0.999575	0.989771
ENSG00000233393	ENSG00000233393.1	28.0852	-0.0281113	2.13585	-0.0131616	0.989499	0.999575	0.980703
ENSG00000264739	ENSG00000264739.1	80.6114	0.0117292	0.882264	0.0132944	0.989393	0.999575	1.00816
ENSG00000279880	ENSG00000279880.1	11.4924	0.0282242	2.10684	0.0133965	0.989311	0.999575	1.01976
ENSG00000135387	ENSG00000135387.20	1854.56	-0.00321958	0.251262	-0.0128136	0.989776	0.999686	0.997771
ENSG00000058804	ENSG00000058804.11	18.3207	0.0233107	1.91539	0.0121702	0.99029	0.999785	1.01629
ENSG00000179151	ENSG00000179151.11	184.715	0.0107491	0.875809	0.0122733	0.990208	0.999785	1.00748
ENSG00000196458	ENSG00000196458.10	58.9344	-0.0125534	0.996302	-0.0126	0.989947	0.999785	0.991336
ENSG00000258045	ENSG00000258045.2	126.89	-0.00842221	0.681462	-0.012359	0.990139	0.999785	0.994179
ENSG00000264881	ENSG00000264881.1	12.5622	0.0332174	2.71883	0.0122175	0.990252	0.999785	1.02329
ENSG00000273784	ENSG00000273784.4	31.7358	-0.0208043	1.67045	-0.0124543	0.990063	0.999785	0.985683
ENSG00000280649	ENSG00000280649.2	22.5011	-0.0194478	1.58897	-0.0122392	0.990235	0.999785	0.98661
ENSG00000135108	ENSG00000135108.14	86.9014	0.0104158	0.862989	0.0120695	0.99037	0.999806	1.00725
ENSG00000085514	ENSG00000085514.15	40.9828	0.0157381	1.32628	0.0118663	0.990532	0.999882	1.01097
ENSG00000174799	ENSG00000174799.10	239.658	-0.0089417	0.756029	-0.0118272	0.990563	0.999882	0.993821
ENSG00000025796	ENSG00000025796.13	389.559	-0.00366885	0.478512	-0.00766721	0.993883	0.99997	0.99746
ENSG00000027847	ENSG00000027847.13	160.347	0.00555968	0.746295	0.0074497	0.994056	0.99997	1.00386
ENSG00000028310	ENSG00000028310.17	1184.29	-0.000526199	0.371602	-0.00141603	0.99887	0.99997	0.999635
ENSG00000037280	ENSG00000037280.15	12.3973	0.00231329	2.87442	0.000804787	0.999358	0.99997	1.0016
ENSG00000056586	ENSG00000056586.15	801.271	0.00421658	0.593108	0.00710929	0.994328	0.99997	1.00293
ENSG00000063245	ENSG00000063245.14	830.532	1.49964e-05	0.394629	3.80012e-05	0.99997	0.99997	1.00001
ENSG00000072134	ENSG00000072134.15	111.19	0.00245943	0.822016	0.00299195	0.997613	0.99997	1.00171
ENSG00000073969	ENSG00000073969.18	49.235	0.0159503	1.4673	0.0108705	0.991327	0.99997	1.01112
ENSG00000075539	ENSG00000075539.14	811.772	0.000875936	0.334548	0.00261826	0.997911	0.99997	1.00061
ENSG00000078053	ENSG00000078053.16	108.899	0.00354486	0.794918	0.00445941	0.996442	0.99997	1.00246
ENSG00000083099	ENSG00000083099.10	616.786	-0.000458361	0.390117	-0.00117493	0.999063	0.99997	0.999682
ENSG00000083444	ENSG00000083444.16	262.379	-0.00717125	0.749043	-0.00957389	0.992361	0.99997	0.995042
ENSG00000086991	ENSG00000086991.12	137.441	-0.00115559	0.705069	-0.00163898	0.998692	0.99997	0.999199
ENSG00000100028	ENSG00000100028.11	156.652	-0.00521962	0.658395	-0.00792779	0.993675	0.99997	0.996389
ENSG00000100150	ENSG00000100150.16	39.2494	0.00566327	1.25828	0.00450082	0.996409	0.99997	1.00393
ENSG00000100243	ENSG00000100243.20	80.8841	0.0074728	0.8337	0.00896342	0.992848	0.99997	1.00519
ENSG00000100433	ENSG00000100433.15	11.0856	0.0297781	2.74234	0.0108586	0.991336	0.99997	1.02086
ENSG00000101624	ENSG00000101624.10	668.762	-0.00198182	0.374277	-0.00529508	0.995775	0.99997	0.998627
ENSG00000103671	ENSG00000103671.9	166.997	-0.00540975	0.634061	-0.00853192	0.993193	0.99997	0.996257
ENSG00000103966	ENSG00000103966.10	84.7274	-0.000912731	1.11937	-0.0008154	0.999349	0.99997	0.999368
ENSG00000106346	ENSG00000106346.11	142.788	0.00573711	0.881814	0.00650603	0.994809	0.99997	1.00398
ENSG00000108262	ENSG00000108262.15	253.954	0.00165094	0.722534	0.00228493	0.998177	0.99997	1.00114
ENSG00000108312	ENSG00000108312.14	1071.5	0.00412976	0.38613	0.0106953	0.991467	0.99997	1.00287
ENSG00000108506	ENSG00000108506.11	12.7857	-0.00668292	2.60674	-0.00256371	0.997954	0.99997	0.995378
ENSG00000111540	ENSG00000111540.15	450.311	-0.000182528	0.508486	-0.000358964	0.999714	0.99997	0.999873
ENSG00000111859	ENSG00000111859.16	781.857	0.00109367	0.326111	0.00335369	0.997324	0.99997	1.00076
ENSG00000111912	ENSG00000111912.19	767.618	0.0035797	0.511723	0.00699539	0.994419	0.99997	1.00248
ENSG00000112742	ENSG00000112742.9	72.0025	-0.00563145	1.42459	-0.00395304	0.996846	0.99997	0.996104
ENSG00000113194	ENSG00000113194.12	25.8487	-0.00554384	1.42808	-0.00388203	0.996903	0.99997	0.996165
ENSG00000114745	ENSG00000114745.13	21.3991	0.0170611	1.80367	0.00945914	0.992453	0.99997	1.0119
ENSG00000115073	ENSG00000115073.7	188.575	0.00314663	0.58531	0.00537602	0.995711	0.99997	1.00218
ENSG00000116017	ENSG00000116017.10	724.909	-0.00267148	0.369033	-0.00723916	0.994224	0.99997	0.99815
ENSG00000116161	ENSG00000116161.17	349.406	-0.00201655	0.507137	-0.00397633	0.996827	0.99997	0.998603
ENSG00000116209	ENSG00000116209.11	225.245	0.00427808	0.629245	0.00679875	0.994575	0.99997	1.00297
ENSG00000121067	ENSG00000121067.17	174.521	0.00619066	0.793791	0.00779885	0.993777	0.99997	1.0043
ENSG00000121289	ENSG00000121289.17	375.535	0.00198953	0.599901	0.00331643	0.997354	0.99997	1.00138
ENSG00000122188	ENSG00000122188.12	46.0382	0.00408557	1.22876	0.00332496	0.997347	0.99997	1.00284
ENSG00000125122	ENSG00000125122.15	43.9987	-0.011887	1.77568	-0.00669437	0.994659	0.99997	0.991794
ENSG00000129219	ENSG00000129219.13	53.8581	-0.00218975	1.41033	-0.00155265	0.998761	0.99997	0.998483
ENSG00000129474	ENSG00000129474.15	16.6465	-0.0202859	1.9854	-0.0102175	0.991848	0.99997	0.986037
ENSG00000131778	ENSG00000131778.18	73.9405	0.0056341	4.56525	0.00123413	0.999015	0.99997	1.00391
ENSG00000132423	ENSG00000132423.11	14.4913	-0.00446193	2.18203	-0.00204486	0.998368	0.99997	0.996912
ENSG00000133872	ENSG00000133872.13	408.242	-0.00186785	0.430418	-0.00433962	0.996537	0.99997	0.998706
ENSG00000134255	ENSG00000134255.13	420.542	0.00678486	0.645034	0.0105186	0.991608	0.99997	1.00471
ENSG00000134287	ENSG00000134287.9	561.466	0.000584931	0.397003	0.00147337	0.998824	0.99997	1.00041
ENSG00000135094	ENSG00000135094.10	17.0025	0.0137233	1.87619	0.00731446	0.994164	0.99997	1.00956
ENSG00000136699	ENSG00000136699.19	636.725	-0.0047363	0.484339	-0.00977888	0.992198	0.99997	0.996722
ENSG00000137648	ENSG00000137648.17	46.7178	-7.90224e-05	1.20757	-6.54391e-05	0.999948	0.99997	0.999945
ENSG00000141279	ENSG00000141279.15	993.03	0.00325463	0.355194	0.00916295	0.992689	0.99997	1.00226
ENSG00000141424	ENSG00000141424.12	65.6244	0.00133238	1.86263	0.000715322	0.999429	0.99997	1.00092
ENSG00000142396	ENSG00000142396.10	1047.71	0.00303707	0.346637	0.00876152	0.993009	0.99997	1.00211
ENSG00000143155	ENSG00000143155.12	81.939	-0.00492856	0.9691	-0.00508571	0.995942	0.99997	0.99659
ENSG00000143437	ENSG00000143437.20	671.931	-0.00213243	0.381628	-0.00558771	0.995542	0.99997	0.998523
ENSG00000144366	ENSG00000144366.15	69.5381	-0.00754433	0.896409	-0.00841617	0.993285	0.99997	0.994784
ENSG00000144559	ENSG00000144559.10	447.091	-0.00543975	0.487237	-0.0111645	0.991092	0.99997	0.996237
ENSG00000145782	ENSG00000145782.12	279.508	0.00398145	0.619643	0.00642539	0.994873	0.99997	1.00276
ENSG00000150048	ENSG00000150048.10	15.867	0.00385213	1.85441	0.00207728	0.998343	0.99997	1.00267
ENSG00000151287	ENSG00000151287.16	42.4519	0.0148354	1.27863	0.0116026	0.990743	0.99997	1.01034
ENSG00000151687	ENSG00000151687.14	55.3984	-0.00792523	1.18654	-0.00667926	0.994671	0.99997	0.994522
ENSG00000153029	ENSG00000153029.14	168.239	0.00629448	0.769976	0.0081749	0.993477	0.99997	1.00437
ENSG00000153303	ENSG00000153303.16	64.1629	-0.00423581	1.04303	-0.00406107	0.99676	0.99997	0.997068
ENSG00000154162	ENSG00000154162.14	64.9932	0.000495283	1.05305	0.00047033	0.999625	0.99997	1.00034
ENSG00000155542	ENSG00000155542.11	43.0236	0.00437438	1.33181	0.00328455	0.997379	0.99997	1.00304
ENSG00000160445	ENSG00000160445.10	53.2029	-0.00478038	2.0139	-0.00237369	0.998106	0.99997	0.996692
ENSG00000160803	ENSG00000160803.7	24.4273	0.00826968	1.4491	0.00570678	0.995447	0.99997	1.00575
ENSG00000161057	ENSG00000161057.11	32.4844	-0.0127187	1.36174	-0.00934003	0.992548	0.99997	0.991223
ENSG00000162714	ENSG00000162714.12	866.568	-2.09447e-05	0.353427	-5.92616e-05	0.999953	0.99997	0.999985
ENSG00000164520	ENSG00000164520.11	24.745	-0.00317789	2.87405	-0.00110572	0.999118	0.99997	0.9978
ENSG00000166147	ENSG00000166147.13	148.638	-0.00279699	0.637335	-0.00438858	0.996498	0.99997	0.998063
ENSG00000166262	ENSG00000166262.15	39.8124	-0.00448551	1.5349	-0.00292235	0.997668	0.99997	0.996896
ENSG00000166801	ENSG00000166801.15	245.979	0.00556425	0.569513	0.0097702	0.992205	0.99997	1.00386
ENSG00000167323	ENSG00000167323.11	111.065	0.0111135	1.02036	0.0108917	0.99131	0.99997	1.00773
ENSG00000167566	ENSG00000167566.16	285.218	0.0034389	0.534725	0.00643117	0.994869	0.99997	1.00239
ENSG00000168243	ENSG00000168243.10	23.1718	-0.0294368	2.91823	-0.0100872	0.991952	0.99997	0.979803
ENSG00000169131	ENSG00000169131.11	89.9197	-0.00479476	0.873466	-0.00548936	0.99562	0.99997	0.996682
ENSG00000169689	ENSG00000169689.14	61.2197	0.00810612	1.48264	0.00546735	0.995638	0.99997	1.00563
ENSG00000170312	ENSG00000170312.15	85.6941	0.00876482	0.994025	0.00881751	0.992965	0.99997	1.00609
ENSG00000170892	ENSG00000170892.10	115.611	-0.00270527	1.00589	-0.00268942	0.997854	0.99997	0.998127
ENSG00000170917	ENSG00000170917.13	188.413	-0.00672423	0.606349	-0.0110897	0.991152	0.99997	0.99535
ENSG00000173145	ENSG00000173145.11	433.996	-0.00485351	0.562174	-0.00863348	0.993112	0.99997	0.996641
ENSG00000173548	ENSG00000173548.8	18.4346	-0.0184495	3.04922	-0.00605056	0.995172	0.99997	0.987293
ENSG00000175604	ENSG00000175604.2	38.4479	0.0086739	1.21203	0.00715649	0.99429	0.99997	1.00603
ENSG00000180438	ENSG00000180438.15	24.3753	0.000838227	2.19438	0.000381989	0.999695	0.99997	1.00058
ENSG00000180998	ENSG00000180998.11	61.7856	-0.00843267	0.955531	-0.00882511	0.992959	0.99997	0.994172
ENSG00000181097	ENSG00000181097.5	149.471	-0.00357664	0.633669	-0.00564434	0.995496	0.99997	0.997524
ENSG00000184611	ENSG00000184611.11	32.162	0.0141525	1.47813	0.00957458	0.992361	0.99997	1.00986
ENSG00000187840	ENSG00000187840.4	64.4032	-0.00862048	1.82555	-0.00472213	0.996232	0.99997	0.994043
ENSG00000197265	ENSG00000197265.8	158.452	-0.0032726	0.618921	-0.00528758	0.995781	0.99997	0.997734
ENSG00000197457	ENSG00000197457.9	18.9827	0.010329	3.06056	0.00337486	0.997307	0.99997	1.00719
ENSG00000197859	ENSG00000197859.9	70.1299	-0.00353742	1.02293	-0.00345811	0.997241	0.99997	0.997551
ENSG00000200394	ENSG00000200394.1	12.7295	-0.00514433	1.97936	-0.00259898	0.997926	0.99997	0.996441
ENSG00000201793	ENSG00000201793.1	165.825	0.0038452	0.609771	0.00630598	0.994969	0.99997	1.00267
ENSG00000206585	ENSG00000206585.1	15752.1	-0.00397043	0.350662	-0.0113227	0.990966	0.99997	0.997252
ENSG00000207205	ENSG00000207205.1	16.559	-0.0137422	1.71414	-0.00801697	0.993603	0.99997	0.99052
ENSG00000212123	ENSG00000212123.3	91.8061	0.0185366	1.76751	0.0104874	0.991632	0.99997	1.01293
ENSG00000213563	ENSG00000213563.6	371.398	-0.00365445	0.497224	-0.0073497	0.994136	0.99997	0.99747
ENSG00000214176	ENSG00000214176.9	1678.51	-0.00236996	0.261231	-0.00907226	0.992761	0.99997	0.998359
ENSG00000221716	ENSG00000221716.1	20.3652	-0.00397889	1.57215	-0.00253085	0.997981	0.99997	0.997246
ENSG00000223843	ENSG00000223843.4	15.5795	0.00353241	1.83314	0.00192697	0.998462	0.99997	1.00245
ENSG00000224273	ENSG00000224273.2	18.7289	-0.0124249	2.00045	-0.00621108	0.995044	0.99997	0.991425
ENSG00000224714	ENSG00000224714.2	45.3676	-0.0104719	1.64487	-0.00636642	0.99492	0.99997	0.992768
ENSG00000225793	ENSG00000225793.2	18.1701	0.0280098	3.06008	0.00915329	0.992697	0.99997	1.0196
ENSG00000226359	ENSG00000226359.1	14.7936	-0.0144447	3.20635	-0.00450502	0.996406	0.99997	0.990038
ENSG00000226989	ENSG00000226989.1	12.1079	0.0186093	3.3815	0.00550328	0.995609	0.99997	1.01298
ENSG00000228175	ENSG00000228175.3	16.3351	-0.00618769	1.78865	-0.00345941	0.99724	0.99997	0.99572
ENSG00000229209	ENSG00000229209.1	27.6507	-0.0103047	2.21278	-0.00465688	0.996284	0.99997	0.992883
ENSG00000229388	ENSG00000229388.1	58.9558	0.00606309	1.13263	0.0053531	0.995729	0.99997	1.00421
ENSG00000232388	ENSG00000232388.4	64.2326	-0.0054044	1.23377	-0.00438039	0.996505	0.99997	0.996261
ENSG00000233288	ENSG00000233288.1	114.05	-0.0022308	0.719018	-0.00310256	0.997525	0.99997	0.998455
ENSG00000233821	ENSG00000233821.1	20.5338	-0.00646762	2.29602	-0.00281688	0.997752	0.99997	0.995527
ENSG00000236516	ENSG00000236516.1	39.2894	-9.14369e-05	1.2631	-7.23907e-05	0.999942	0.99997	0.999937
ENSG00000242607	ENSG00000242607.1	43.8351	-0.0122432	1.34689	-0.00909	0.992747	0.99997	0.99155
ENSG00000245688	ENSG00000245688.1	283.231	0.00436305	0.497473	0.00877042	0.993002	0.99997	1.00303
ENSG00000248334	ENSG00000248334.6	1629.06	1.32169e-05	0.27396	4.82439e-05	0.999962	0.99997	1.00001
ENSG00000248874	ENSG00000248874.5	20.3546	-0.00463018	1.61295	-0.00287063	0.99771	0.99997	0.996796
ENSG00000249267	ENSG00000249267.6	44.9242	0.000831522	1.14541	0.00072596	0.999421	0.99997	1.00058
ENSG00000250910	ENSG00000250910.7	124.606	0.00555745	0.78253	0.0071019	0.994334	0.99997	1.00386
ENSG00000251369	ENSG00000251369.8	28.0904	0.0159226	2.8088	0.00566883	0.995477	0.99997	1.0111
ENSG00000253943	ENSG00000253943.1	20.5958	-0.0249854	2.3278	-0.0107335	0.991436	0.99997	0.982831
ENSG00000254277	ENSG00000254277.1	18.7759	0.00151783	2.09419	0.000724779	0.999422	0.99997	1.00105
ENSG00000254505	ENSG00000254505.9	474.33	0.000497457	0.393672	0.00126363	0.998992	0.99997	1.00034
ENSG00000254687	ENSG00000254687.1	32.0537	0.00950971	2.1201	0.00448551	0.996421	0.99997	1.00661
ENSG00000259158	ENSG00000259158.3	42.346	0.0102909	1.21059	0.00850078	0.993217	0.99997	1.00716
ENSG00000260059	ENSG00000260059.1	191.845	-0.0014078	0.586699	-0.00239952	0.998085	0.99997	0.999025
ENSG00000260115	ENSG00000260115.1	34.1056	0.00960854	1.46406	0.00656294	0.994764	0.99997	1.00668
ENSG00000260571	ENSG00000260571.1	73.6518	0.00184821	0.901899	0.00204924	0.998365	0.99997	1.00128
ENSG00000261351	ENSG00000261351.2	27.0052	-0.0180909	2.23016	-0.00811194	0.993528	0.99997	0.987539
ENSG00000261364	ENSG00000261364.1	12.5142	0.031424	2.72445	0.0115341	0.990797	0.99997	1.02202
ENSG00000261796	ENSG00000261796.1	63.9338	-0.00393558	4.56568	-0.000861991	0.999312	0.99997	0.997276
ENSG00000261848	ENSG00000261848.5	14.6678	0.0213044	2.49744	0.00853047	0.993194	0.99997	1.01488
ENSG00000262420	ENSG00000262420.3	23.8936	-0.000898916	1.4823	-0.000606434	0.999516	0.99997	0.999377
ENSG00000263001	ENSG00000263001.5	3614.62	-0.00144601	0.227016	-0.00636967	0.994918	0.99997	0.998998
ENSG00000264592	ENSG00000264592.2	108.384	-0.000907781	0.78146	-0.00116165	0.999073	0.99997	0.999371
ENSG00000267234	ENSG00000267234.1	52.5366	0.0125422	1.3319	0.00941678	0.992487	0.99997	1.00873
ENSG00000267281	ENSG00000267281.2	162.493	-0.0160037	3.28277	-0.00487506	0.99611	0.99997	0.988968
ENSG00000267426	ENSG00000267426.5	38.0014	0.0044054	1.41749	0.00310789	0.99752	0.99997	1.00306
ENSG00000267439	ENSG00000267439.1	22.3673	0.00560618	1.59289	0.00351949	0.997192	0.99997	1.00389
ENSG00000267757	ENSG00000267757.4	44.0293	-0.0108963	1.11867	-0.00974038	0.992228	0.99997	0.992476
ENSG00000269416	ENSG00000269416.5	31.2286	0.000684118	1.31773	0.000519165	0.999586	0.99997	1.00047
ENSG00000269473	ENSG00000269473.1	259.433	-0.00572123	0.605754	-0.00944481	0.992464	0.99997	0.996042
ENSG00000269937	ENSG00000269937.1	299.992	0.00373879	0.47378	0.0078914	0.993704	0.99997	1.00259
ENSG00000269947	ENSG00000269947.1	75.8529	-0.000367935	0.904117	-0.000406956	0.999675	0.99997	0.999745
ENSG00000270157	ENSG00000270157.1	11.8042	0.00780229	2.2812	0.00342026	0.997271	0.99997	1.00542
ENSG00000272264	ENSG00000272264.1	42.3798	0.00303715	1.47257	0.00206248	0.998354	0.99997	1.00211
ENSG00000273055	ENSG00000273055.1	47.5803	-0.0126127	1.13787	-0.0110845	0.991156	0.99997	0.991296
ENSG00000274064	ENSG00000274064.1	95.9709	0.00678392	1.10708	0.00612779	0.995111	0.99997	1.00471
ENSG00000274290	ENSG00000274290.2	191.631	-0.0049747	0.625284	-0.00795591	0.993652	0.99997	0.996558
ENSG00000275070	ENSG00000275070.1	56.7097	-0.00787222	1.03635	-0.00759609	0.993939	0.99997	0.994558
ENSG00000275909	ENSG00000275909.1	138.525	-0.00726077	0.748634	-0.00969869	0.992262	0.99997	0.99498
ENSG00000276096	ENSG00000276096.1	11.7974	0.0238616	2.20857	0.0108041	0.99138	0.99997	1.01668
ENSG00000278730	ENSG00000278730.1	137.139	0.00689457	0.819779	0.00841029	0.99329	0.99997	1.00479
ENSG00000278829	ENSG00000278829.1	35.22	-0.0123269	1.53681	-0.00802108	0.9936	0.99997	0.991492
ENSG00000278879	ENSG00000278879.1	16.79	-0.00104473	1.95678	-0.000533904	0.999574	0.99997	0.999276
ENSG00000279035	ENSG00000279035.1	138.168	0.00164758	0.671895	0.00245214	0.998043	0.99997	1.00114
ENSG00000279189	ENSG00000279189.1	32.9987	-0.00366404	1.82025	-0.00201294	0.998394	0.99997	0.997464
ENSG00000280291	ENSG00000280291.1	96.1868	-0.00463838	0.79815	-0.00581141	0.995363	0.99997	0.99679
ENSG00000282989	ENSG00000282989.1	164.57	-0.00526206	0.739264	-0.00711798	0.994321	0.99997	0.996359
ENSG00000001626	ENSG00000001626.14	0.68716	-2.76225	4.85616	-0.568814	0.569482	NA	0.147394
ENSG00000001630	ENSG00000001630.15	9.88678	7.00301	4.08333	1.71503	0.0863405	NA	128.268
ENSG00000002933	ENSG00000002933.7	5.10325	6.01312	4.03916	1.48871	0.136565	NA	64.5846
ENSG00000003987	ENSG00000003987.13	0.629275	2.98056	4.88501	0.610145	0.541766	NA	7.89295
ENSG00000004139	ENSG00000004139.13	5.80753	5.98396	4.79445	1.2481	0.211994	NA	63.2924
ENSG00000004838	ENSG00000004838.13	4.15308	-0.0570612	3.80693	-0.0149887	0.988041	NA	0.96122
ENSG00000005243	ENSG00000005243.9	6.05285	1.9915	3.24699	0.613338	0.539653	NA	3.97651
ENSG00000005381	ENSG00000005381.7	6.16865	-5.54505	3.74921	-1.47899	0.139142	NA	0.0214177
ENSG00000006194	ENSG00000006194.9	10.2026	-3.40734	2.70534	-1.25949	0.207854	NA	0.0942513
ENSG00000006468	ENSG00000006468.13	8.93378	-2.23842	2.79614	-0.80054	0.423398	NA	0.211918
ENSG00000007314	ENSG00000007314.12	3.88107	-2.9273	3.91046	-0.748583	0.454109	NA	0.13146
ENSG00000007968	ENSG00000007968.6	3.75869	1.19733	4.0185	0.297953	0.765739	NA	2.29314
ENSG00000008323	ENSG00000008323.15	6.11021	1.56834	3.4465	0.455054	0.64907	NA	2.96564
ENSG00000009724	ENSG00000009724.16	2.62741	1.64068	4.54846	0.36071	0.718316	NA	3.11812
ENSG00000010017	ENSG00000010017.12	4.18847	-3.87068	3.75384	-1.03113	0.302482	NA	0.068361
ENSG00000011260	ENSG00000011260.13	7.75928	0.254615	3.07881	0.0826993	0.934091	NA	1.19302
ENSG00000013583	ENSG00000013583.8	9.62707	-6.54261	3.34464	-1.95615	0.0504479	NA	0.010727
ENSG00000015520	ENSG00000015520.14	8.15352	0.0689323	3.74398	0.0184115	0.985311	NA	1.04894
ENSG00000019169	ENSG00000019169.10	5.82843	6.18035	3.91267	1.57957	0.114205	NA	72.5222
ENSG00000023445	ENSG00000023445.13	1.52264	1.24125	4.7313	0.262348	0.793053	NA	2.36403
ENSG00000024422	ENSG00000024422.11	6.48313	1.72526	3.19062	0.540727	0.588696	NA	3.30639
ENSG00000025423	ENSG00000025423.11	5.59827	-3.224	4.16431	-0.774199	0.438813	NA	0.107023
ENSG00000038427	ENSG00000038427.15	10.2267	7.19971	3.11272	2.313	0.0207227	NA	147.004
ENSG00000039560	ENSG00000039560.13	2.00326	4.8004	4.8206	0.99581	0.319342	NA	27.8654
ENSG00000047365	ENSG00000047365.11	0.732707	3.01038	4.85935	0.619503	0.535585	NA	8.05776
ENSG00000047457	ENSG00000047457.13	9.34112	0.155643	2.65388	0.0586474	0.953233	NA	1.11392
ENSG00000047936	ENSG00000047936.10	7.62872	-6.21154	4.46975	-1.38968	0.164625	NA	0.013494
ENSG00000049192	ENSG00000049192.14	0	NA	NA	NA	NA	NA	NA
ENSG00000049759	ENSG00000049759.17	7.76734	1.19746	3.17372	0.377304	0.705948	NA	2.29335
ENSG00000049769	ENSG00000049769.12	8.21806	0.067563	3.74389	0.0180462	0.985602	NA	1.04795
ENSG00000052344	ENSG00000052344.15	4.68117	0.0724179	3.58127	0.0202213	0.983867	NA	1.05148
ENSG00000054793	ENSG00000054793.13	2.15288	-2.7102	4.80622	-0.563894	0.572826	NA	0.152809
ENSG00000055130	ENSG00000055130.15	6.72342	-2.0047	3.9641	-0.505713	0.613058	NA	0.249187
ENSG00000055732	ENSG00000055732.12	2.57666	0.85682	4.53373	0.188988	0.850102	NA	1.81104
ENSG00000057704	ENSG00000057704.12	7.12244	-6.09691	3.535	-1.72473	0.0845767	NA	0.0146099
ENSG00000058091	ENSG00000058091.16	1.9455	2.06168	4.77986	0.431326	0.666231	NA	4.17471
ENSG00000059915	ENSG00000059915.16	9.55788	3.78105	3.51127	1.07683	0.281554	NA	13.7471
ENSG00000061794	ENSG00000061794.12	9.19149	-4.98626	2.92252	-1.70615	0.0879797	NA	0.031549
ENSG00000062524	ENSG00000062524.15	6.48849	-3.00764	3.14409	-0.9566	0.338769	NA	0.12434
ENSG00000063660	ENSG00000063660.8	7.9139	-1.95505	2.96537	-0.659295	0.509706	NA	0.257911
ENSG00000064692	ENSG00000064692.18	2.45625	-4.55047	4.80415	-0.947197	0.343538	NA	0.0426748
ENSG00000065675	ENSG00000065675.14	6.44309	6.32395	4.71638	1.34085	0.17997	NA	80.1121
ENSG00000065717	ENSG00000065717.14	6.52127	0.79587	3.29732	0.241369	0.809269	NA	1.73612
ENSG00000066027	ENSG00000066027.11	5.34053	-4.1769	3.45259	-1.20979	0.22636	NA	0.0552876
ENSG00000066032	ENSG00000066032.18	6.4587	-2.26458	2.7785	-0.815037	0.415051	NA	0.20811
ENSG00000066405	ENSG00000066405.12	1.10125	3.76902	4.84048	0.778647	0.436188	NA	13.6329
ENSG00000067141	ENSG00000067141.16	8.22581	-4.19588	2.86354	-1.46527	0.142846	NA	0.0545652
ENSG00000068400	ENSG00000068400.13	4.68786	-5.522	4.30414	-1.28295	0.19951	NA	0.0217627
ENSG00000069188	ENSG00000069188.16	0.838337	2.36242	4.87216	0.484882	0.62776	NA	5.14233
ENSG00000069482	ENSG00000069482.6	0.635297	-2.57617	4.85792	-0.530304	0.595901	NA	0.167686
ENSG00000069712	ENSG00000069712.12	3.71354	5.50371	4.80116	1.14633	0.251659	NA	45.3712
ENSG00000070018	ENSG00000070018.8	0.522247	-1.96166	4.85581	-0.403983	0.686225	NA	0.256732
ENSG00000070061	ENSG00000070061.14	7.97004	-0.943191	3.78117	-0.249444	0.803017	NA	0.520081
ENSG00000070190	ENSG00000070190.12	3.64068	0.824563	4.62783	0.178175	0.858586	NA	1.771
ENSG00000070526	ENSG00000070526.14	4.82173	1.17675	4.42435	0.265971	0.790262	NA	2.26067
ENSG00000072182	ENSG00000072182.12	6.27547	-0.313869	3.27006	-0.0959826	0.923534	NA	0.804481
ENSG00000072952	ENSG00000072952.18	1.99314	3.27669	4.79205	0.683778	0.494116	NA	9.69133
ENSG00000073756	ENSG00000073756.11	5.3303	1.6295	4.25953	0.382554	0.70205	NA	3.09406
ENSG00000074803	ENSG00000074803.17	1.44853	-3.82357	4.81859	-0.793505	0.427484	NA	0.0706301
ENSG00000075035	ENSG00000075035.9	0.748756	-0.663154	4.88371	-0.135789	0.891988	NA	0.631496
ENSG00000075340	ENSG00000075340.22	4.3021	-0.16432	3.77146	-0.0435694	0.965248	NA	0.892349
ENSG00000076242	ENSG00000076242.14	6.8038	6.66169	4.64371	1.43456	0.151412	NA	101.244
ENSG00000076258	ENSG00000076258.9	5.12393	-3.77409	3.51148	-1.07478	0.282471	NA	0.0730948
ENSG00000076351	ENSG00000076351.12	4.11022	-1.9613	3.13714	-0.625189	0.531847	NA	0.256796
ENSG00000076356	ENSG00000076356.6	8.78877	-1.38221	2.42003	-0.571154	0.567895	NA	0.383631
ENSG00000077713	ENSG00000077713.18	3.40954	5.22327	4.80126	1.0879	0.276641	NA	37.3561
ENSG00000078124	ENSG00000078124.11	9.80505	0.145588	3.57182	0.0407603	0.967487	NA	1.10618
ENSG00000079112	ENSG00000079112.9	7.01987	-5.42605	3.32908	-1.6299	0.103123	NA	0.0232593
ENSG00000079150	ENSG00000079150.17	7.35104	2.3396	3.85823	0.606391	0.544255	NA	5.06161
ENSG00000079156	ENSG00000079156.16	2.99599	-2.02221	4.69062	-0.431119	0.666382	NA	0.24618
ENSG00000079335	ENSG00000079335.18	1.5813	-3.96386	4.81586	-0.823084	0.41046	NA	0.0640854
ENSG00000079691	ENSG00000079691.17	3.88521	0.261058	4.62065	0.056498	0.954945	NA	1.19836
ENSG00000080644	ENSG00000080644.15	4.27487	-0.703052	4.62156	-0.152125	0.879089	NA	0.614271
ENSG00000082556	ENSG00000082556.10	0.429123	-2.04161	4.89478	-0.417099	0.676606	NA	0.242893
ENSG00000084444	ENSG00000084444.13	7.87171	-4.07872	3.03007	-1.34608	0.178276	NA	0.0591811
ENSG00000084734	ENSG00000084734.8	8.56421	6.71515	3.31489	2.02575	0.0427901	NA	105.066
ENSG00000084764	ENSG00000084764.10	1.4482	-1.4483	4.76064	-0.304225	0.760957	NA	0.366452
ENSG00000085465	ENSG00000085465.12	8.57836	0.894944	2.29388	0.390145	0.69643	NA	1.85954
ENSG00000085552	ENSG00000085552.16	1.68242	-3.977	4.81246	-0.826395	0.40858	NA	0.0635045
ENSG00000085840	ENSG00000085840.12	1.39024	-3.74571	4.81945	-0.777208	0.437036	NA	0.0745467
ENSG00000086061	ENSG00000086061.15	8.47447	-0.550056	3.16948	-0.173548	0.862221	NA	0.682993
ENSG00000086288	ENSG00000086288.11	3.80313	-0.106301	4.62252	-0.0229963	0.981653	NA	0.928967
ENSG00000086289	ENSG00000086289.11	2.47483	-4.59602	4.80644	-0.95622	0.338961	NA	0.0413486
ENSG00000088035	ENSG00000088035.15	2.90408	0.77237	4.64538	0.166266	0.867947	NA	1.70807
ENSG00000088298	ENSG00000088298.12	0	NA	NA	NA	NA	NA	NA
ENSG00000088827	ENSG00000088827.12	5.1439	-5.61782	4.79402	-1.17184	0.241262	NA	0.0203643
ENSG00000088899	ENSG00000088899.14	8.34747	1.57322	3.71663	0.42329	0.672083	NA	2.97567
ENSG00000089050	ENSG00000089050.15	2.00973	4.62085	4.81514	0.95965	0.337232	NA	24.6045
ENSG00000089169	ENSG00000089169.14	8.868	1.58994	2.88341	0.551409	0.581353	NA	3.01037
ENSG00000091428	ENSG00000091428.17	2.07705	0.547231	4.67566	0.117038	0.90683	NA	1.46128
ENSG00000091483	ENSG00000091483.6	8.6391	-6.36494	3.30646	-1.925	0.0542294	NA	0.0121329
ENSG00000091583	ENSG00000091583.10	0.236255	-1.17804	4.98799	-0.236176	0.813296	NA	0.441951
ENSG00000091831	ENSG00000091831.23	2.5252	-0.222047	4.65831	-0.0476669	0.961982	NA	0.857348
ENSG00000092850	ENSG00000092850.11	3.20482	-5.13063	4.80298	-1.06822	0.285423	NA	0.0285448
ENSG00000093100	ENSG00000093100.13	0.892531	-3.08898	4.83796	-0.638489	0.523155	NA	0.117523
ENSG00000093134	ENSG00000093134.14	7.3266	6.50632	3.54938	1.83309	0.0667895	NA	90.9071
ENSG00000095015	ENSG00000095015.5	2.86309	2.33006	4.46002	0.522433	0.601369	NA	5.02827
ENSG00000095397	ENSG00000095397.13	0.661486	-2.65143	4.8561	-0.545999	0.585066	NA	0.159163
ENSG00000095539	ENSG00000095539.15	5.31099	-5.8224	4.05157	-1.43707	0.150697	NA	0.0176719
ENSG00000095917	ENSG00000095917.13	4.1016	5.65985	4.79976	1.17919	0.238321	NA	50.5574
ENSG00000095932	ENSG00000095932.6	0.606926	-2.5162	4.86127	-0.517601	0.604737	NA	0.174803
ENSG00000099381	ENSG00000099381.17	6.28348	-3.27043	2.75023	-1.18915	0.234382	NA	0.103634
ENSG00000099769	ENSG00000099769.5	2.71725	-4.6892	4.80218	-0.976473	0.32883	NA	0.0387624
ENSG00000099940	ENSG00000099940.11	5.12478	5.94238	4.79643	1.23892	0.215376	NA	61.4941
ENSG00000099956	ENSG00000099956.18	5.90909	-0.499364	4.15895	-0.12007	0.904428	NA	0.707418
ENSG00000099994	ENSG00000099994.10	5.43831	-0.669129	4.26438	-0.156911	0.875315	NA	0.628886
ENSG00000100065	ENSG00000100065.14	10.1415	-6.39942	3.10741	-2.0594	0.0394555	NA	0.0118463
ENSG00000100077	ENSG00000100077.14	8.70328	-6.45657	3.34397	-1.93081	0.0535062	NA	0.0113862
ENSG00000100095	ENSG00000100095.18	2.16945	3.23137	4.79813	0.673463	0.500653	NA	9.39157
ENSG00000100292	ENSG00000100292.16	1.67454	4.35652	4.82112	0.903631	0.366191	NA	20.4853
ENSG00000100298	ENSG00000100298.15	4.85	2.28542	4.36947	0.523043	0.600944	NA	4.87507
ENSG00000100320	ENSG00000100320.22	1.53233	-3.88453	4.81608	-0.806576	0.419911	NA	0.0677079
ENSG00000100373	ENSG00000100373.9	3.32865	5.37661	4.80345	1.11932	0.263002	NA	41.5453
ENSG00000100473	ENSG00000100473.15	7.19178	-0.604834	3.17963	-0.190222	0.849135	NA	0.657547
ENSG00000100479	ENSG00000100479.12	5.37923	3.29263	3.50899	0.93834	0.34807	NA	9.79895
ENSG00000100632	ENSG00000100632.10	0.733277	3.469	4.92276	0.704687	0.481005	NA	11.0732
ENSG00000100739	ENSG00000100739.10	4.25738	-0.543297	3.17733	-0.170992	0.86423	NA	0.686201
ENSG00000100749	ENSG00000100749.7	7.08478	-0.737954	3.92739	-0.1879	0.850955	NA	0.599589
ENSG00000101003	ENSG00000101003.9	1.63237	-2.39159	4.81555	-0.49664	0.619443	NA	0.190572
ENSG00000101004	ENSG00000101004.14	10.0221	-3.56707	2.64492	-1.34865	0.177449	NA	0.0843733
ENSG00000101049	ENSG00000101049.14	0.849082	-2.9221	4.83695	-0.60412	0.545764	NA	0.131935
ENSG00000101193	ENSG00000101193.7	8.131	0.209563	2.99599	0.0699479	0.944235	NA	1.15634
ENSG00000101255	ENSG00000101255.10	1.00038	0.387912	4.78645	0.0810437	0.935407	NA	1.3085
ENSG00000101306	ENSG00000101306.10	1.78542	-4.03251	4.8115	-0.8381	0.401975	NA	0.0611073
ENSG00000101353	ENSG00000101353.14	9.19094	0.120953	2.9051	0.0416347	0.96679	NA	1.08745
ENSG00000101425	ENSG00000101425.12	1.83521	-4.24332	4.81442	-0.881377	0.378114	NA	0.0528
ENSG00000101460	ENSG00000101460.12	10.1315	-6.57998	3.15086	-2.08832	0.0367694	NA	0.0104527
ENSG00000101868	ENSG00000101868.10	7.27251	-6.15182	3.54727	-1.73424	0.0828758	NA	0.0140643
ENSG00000101888	ENSG00000101888.11	6.92191	1.60015	3.93387	0.406761	0.684183	NA	3.03174
ENSG00000101928	ENSG00000101928.12	3.72215	5.4173	4.80031	1.12853	0.259096	NA	42.7336
ENSG00000101938	ENSG00000101938.14	10.0298	-0.95041	2.92869	-0.324518	0.745546	NA	0.517485
ENSG00000101945	ENSG00000101945.16	4.14221	-5.29278	4.79616	-1.10354	0.269791	NA	0.0255103
ENSG00000101977	ENSG00000101977.19	5.21801	-5.59296	4.79363	-1.16675	0.243312	NA	0.0207182
ENSG00000102007	ENSG00000102007.10	3.08973	-0.723174	4.29877	-0.168228	0.866404	NA	0.605763
ENSG00000102043	ENSG00000102043.15	7.3876	-1.71971	3.2751	-0.525088	0.599522	NA	0.303609
ENSG00000102048	ENSG00000102048.15	0.946402	-1.26578	4.85323	-0.260813	0.794237	NA	0.415874
ENSG00000102057	ENSG00000102057.9	9.36665	-6.48322	3.18488	-2.03562	0.0417882	NA	0.0111778
ENSG00000102221	ENSG00000102221.13	2.46576	0.841295	4.71517	0.178423	0.858391	NA	1.79166
ENSG00000102743	ENSG00000102743.14	7.11723	-0.567285	3.18064	-0.178356	0.858444	NA	0.674886
ENSG00000102981	ENSG00000102981.9	4.16656	0.621972	4.6179	0.134687	0.892859	NA	1.53898
ENSG00000103152	ENSG00000103152.11	6.72201	6.13464	3.61271	1.69807	0.0894945	NA	70.2605
ENSG00000103257	ENSG00000103257.8	9.66805	2.1531	3.55037	0.606443	0.544221	NA	4.44781
ENSG00000103310	ENSG00000103310.10	7.48636	-0.79659	3.84853	-0.206986	0.836021	NA	0.575708
ENSG00000103599	ENSG00000103599.19	3.25563	2.28691	4.24388	0.538871	0.589976	NA	4.88008
ENSG00000103707	ENSG00000103707.9	1.56914	-4.47343	4.84967	-0.922419	0.35631	NA	0.0450156
ENSG00000104327	ENSG00000104327.7	7.47987	-3.03705	3.00929	-1.00923	0.312866	NA	0.12183
ENSG00000104951	ENSG00000104951.15	10.1844	-3.825	3.43993	-1.11194	0.266164	NA	0.0705603
ENSG00000105649	ENSG00000105649.9	5.80965	4.66581	3.43132	1.35977	0.173902	NA	25.3833
ENSG00000105717	ENSG00000105717.13	4.41278	-1.86083	3.66816	-0.507293	0.611949	NA	0.275318
ENSG00000105732	ENSG00000105732.12	3.85737	5.23386	4.63412	1.12942	0.258721	NA	37.6313
ENSG00000105737	ENSG00000105737.9	5.27663	2.87399	4.25501	0.675436	0.499399	NA	7.33089
ENSG00000105784	ENSG00000105784.15	3.25705	3.8044	4.26494	0.892015	0.372385	NA	13.9713
ENSG00000105877	ENSG00000105877.17	1.69567	4.43083	4.82207	0.918865	0.358166	NA	21.5682
ENSG00000105982	ENSG00000105982.16	8.42507	6.84687	4.31564	1.58652	0.11262	NA	115.11
ENSG00000105996	ENSG00000105996.6	0	NA	NA	NA	NA	NA	NA
ENSG00000106004	ENSG00000106004.4	4.47028	5.79543	4.79861	1.20773	0.227151	NA	55.5389
ENSG00000106025	ENSG00000106025.8	0.934432	-3.19968	4.83725	-0.661466	0.508313	NA	0.108843
ENSG00000106367	ENSG00000106367.13	1.09991	3.76674	4.84052	0.778168	0.43647	NA	13.6114
ENSG00000106546	ENSG00000106546.12	2.34881	4.83608	4.81053	1.00531	0.314747	NA	28.5632
ENSG00000106565	ENSG00000106565.17	7.98032	-0.336124	3.06886	-0.109527	0.912784	NA	0.792167
ENSG00000106803	ENSG00000106803.9	10.2113	-3.51853	2.28248	-1.54154	0.123186	NA	0.0872602
ENSG00000106804	ENSG00000106804.7	5.98252	-1.61418	3.23944	-0.49829	0.618279	NA	0.32665
ENSG00000107130	ENSG00000107130.9	9.56034	-0.074577	2.91436	-0.0255895	0.979585	NA	0.949621
ENSG00000107147	ENSG00000107147.12	4.23693	3.13923	3.17885	0.987539	0.323379	NA	8.81057
ENSG00000107242	ENSG00000107242.17	2.11118	4.59953	4.81188	0.95587	0.339138	NA	24.2436
ENSG00000107554	ENSG00000107554.16	6.1162	3.69334	3.20337	1.15295	0.248929	NA	12.9362
ENSG00000107731	ENSG00000107731.12	4.19648	5.69923	4.45557	1.27913	0.200853	NA	51.9564
ENSG00000107815	ENSG00000107815.7	0	NA	NA	NA	NA	NA	NA
ENSG00000107862	ENSG00000107862.4	3.19403	-0.431551	4.16179	-0.103694	0.917413	NA	0.741464
ENSG00000108387	ENSG00000108387.14	7.94775	0.405943	2.4015	0.169037	0.865767	NA	1.32495
ENSG00000108556	ENSG00000108556.7	0.980661	-0.137385	4.81273	-0.0285461	0.977227	NA	0.909166
ENSG00000108641	ENSG00000108641.14	0.772518	-2.94148	4.84987	-0.606507	0.544178	NA	0.130175
ENSG00000108785	ENSG00000108785.7	8.28886	1.56367	2.46524	0.634286	0.525894	NA	2.95604
ENSG00000108786	ENSG00000108786.10	2.12153	-1.35743	4.70395	-0.288572	0.772909	NA	0.390278
ENSG00000108839	ENSG00000108839.11	4.41055	1.62758	4.55202	0.357552	0.720679	NA	3.08995
ENSG00000108852	ENSG00000108852.14	1.06318	-3.34455	4.82939	-0.692541	0.488598	NA	0.0984445
ENSG00000108932	ENSG00000108932.11	4.4969	0.0923922	4.53437	0.020376	0.983743	NA	1.06614
ENSG00000108984	ENSG00000108984.13	7.86459	-1.32264	3.00287	-0.440459	0.659604	NA	0.399802
ENSG00000109099	ENSG00000109099.13	2.54442	0.797497	4.65551	0.171302	0.863986	NA	1.73808
ENSG00000109158	ENSG00000109158.10	4.65335	3.02042	4.46116	0.677049	0.498375	NA	8.11405
ENSG00000109171	ENSG00000109171.14	2.36305	-4.52086	4.80533	-0.940801	0.346807	NA	0.0435597
ENSG00000109220	ENSG00000109220.10	2.28017	-4.47664	4.80613	-0.931444	0.351624	NA	0.0449156
ENSG00000109790	ENSG00000109790.16	7.90874	6.80251	3.44599	1.97404	0.0483777	NA	111.624
ENSG00000109794	ENSG00000109794.13	7.46278	0.746375	2.53377	0.294571	0.768322	NA	1.67757
ENSG00000109919	ENSG00000109919.9	10.0512	2.8733	2.81247	1.02163	0.306956	NA	7.32741
ENSG00000110237	ENSG00000110237.3	10.0905	-2.0505	2.65263	-0.773006	0.439519	NA	0.241401
ENSG00000110777	ENSG00000110777.11	10.2127	4.31176	3.48329	1.23784	0.215775	NA	19.8595
ENSG00000111057	ENSG00000111057.10	5.17904	-5.45552	4.01616	-1.35839	0.174339	NA	0.0227889
ENSG00000111087	ENSG00000111087.9	8.88448	0.301147	2.91231	0.103405	0.917642	NA	1.23212
ENSG00000111266	ENSG00000111266.8	2.45001	-4.26764	4.80201	-0.888719	0.374154	NA	0.0519174
ENSG00000111275	ENSG00000111275.12	4.24316	-1.47612	4.62275	-0.319316	0.749487	NA	0.359455
ENSG00000111344	ENSG00000111344.11	8.21943	1.49214	3.02673	0.492988	0.622021	NA	2.81306
ENSG00000111728	ENSG00000111728.10	2.88502	-4.8043	4.8015	-1.00058	0.317029	NA	0.03579
ENSG00000111752	ENSG00000111752.10	4.21614	-1.12059	4.65332	-0.240815	0.809698	NA	0.459905
ENSG00000111886	ENSG00000111886.10	9.30427	1.4333	3.55461	0.403223	0.686784	NA	2.70064
ENSG00000112210	ENSG00000112210.11	0	NA	NA	NA	NA	NA	NA
ENSG00000112294	ENSG00000112294.12	7.32278	-6.0541	3.50827	-1.72566	0.0844079	NA	0.0150499
ENSG00000112303	ENSG00000112303.13	3.90854	0.811123	4.62264	0.175467	0.860712	NA	1.75458
ENSG00000112333	ENSG00000112333.11	3.51637	-0.720623	4.08895	-0.176237	0.860108	NA	0.606835
ENSG00000112357	ENSG00000112357.12	5.21031	-5.64586	4.79396	-1.1777	0.238915	NA	0.0199722
ENSG00000112769	ENSG00000112769.18	1.78063	-4.10875	4.81188	-0.853876	0.393174	NA	0.0579621
ENSG00000113303	ENSG00000113303.11	0.521344	-2.37488	4.8817	-0.486485	0.626623	NA	0.192793
ENSG00000113319	ENSG00000113319.12	2.43485	1.36771	4.67223	0.292732	0.769727	NA	2.58061
ENSG00000113389	ENSG00000113389.15	0	NA	NA	NA	NA	NA	NA
ENSG00000113494	ENSG00000113494.16	3.94623	-4.82986	3.88141	-1.24436	0.213368	NA	0.0351615
ENSG00000113790	ENSG00000113790.10	7.65402	6.42176	4.4358	1.44771	0.147698	NA	85.7318
ENSG00000113966	ENSG00000113966.9	4.02055	5.78426	4.4575	1.29765	0.194409	NA	55.1107
ENSG00000114124	ENSG00000114124.2	3.74596	-5.17691	4.79762	-1.07906	0.280562	NA	0.0276436
ENSG00000115085	ENSG00000115085.13	3.08835	-5.02098	4.80393	-1.04518	0.295939	NA	0.0307987
ENSG00000115183	ENSG00000115183.14	5.61413	1.76729	3.37016	0.524392	0.600006	NA	3.40413
ENSG00000115266	ENSG00000115266.11	5.54913	-4.11569	3.54516	-1.16093	0.24567	NA	0.057684
ENSG00000115507	ENSG00000115507.9	4.0052	-0.535631	4.62287	-0.115865	0.907759	NA	0.689857
ENSG00000115839	ENSG00000115839.17	9.82271	0.130474	2.45894	0.0530612	0.957683	NA	1.09465
ENSG00000115896	ENSG00000115896.15	9.62911	-0.405021	2.58383	-0.156752	0.87544	NA	0.755225
ENSG00000116157	ENSG00000116157.5	3.43926	-3.49244	4.79734	-0.727993	0.466618	NA	0.088853
ENSG00000116285	ENSG00000116285.12	5.57474	-5.96692	4.03806	-1.47767	0.139496	NA	0.0159874
ENSG00000116473	ENSG00000116473.14	7.77743	6.54153	3.486	1.87651	0.0605846	NA	93.1529
ENSG00000116544	ENSG00000116544.11	3.82653	1.55989	3.80816	0.409617	0.682087	NA	2.94831
ENSG00000116783	ENSG00000116783.14	5.28926	4.53504	4.33579	1.04596	0.295581	NA	23.1837
ENSG00000116791	ENSG00000116791.13	9.02265	-1.38603	2.44289	-0.567375	0.570459	NA	0.382615
ENSG00000116991	ENSG00000116991.10	3.44512	-4.50764	4.79716	-0.939648	0.347398	NA	0.0439608
ENSG00000117013	ENSG00000117013.14	9.94097	0.999981	2.31896	0.431219	0.666309	NA	1.99997
ENSG00000117090	ENSG00000117090.14	4.11675	-3.13502	4.68169	-0.669635	0.50309	NA	0.113832
ENSG00000117143	ENSG00000117143.13	8.81423	-4.91464	3.21183	-1.53017	0.125975	NA	0.0331547
ENSG00000117245	ENSG00000117245.12	6.74727	3.22947	3.96762	0.813955	0.415671	NA	9.37923
ENSG00000117505	ENSG00000117505.12	8.28255	-1.18656	2.91495	-0.407061	0.683963	NA	0.439349
ENSG00000117594	ENSG00000117594.9	4.31757	0.323103	4.60209	0.0702078	0.944028	NA	1.25102
ENSG00000117707	ENSG00000117707.15	1.92162	0.703348	4.68595	0.150097	0.880688	NA	1.62828
ENSG00000118160	ENSG00000118160.13	0.614584	-2.32034	4.85201	-0.478221	0.632493	NA	0.200221
ENSG00000118242	ENSG00000118242.15	1.18335	3.86931	4.83687	0.799962	0.423733	NA	14.6143
ENSG00000118276	ENSG00000118276.11	0.384728	2.12095	4.92492	0.430656	0.666719	NA	4.34979
ENSG00000118307	ENSG00000118307.18	1.48979	0.15555	4.71302	0.0330043	0.973671	NA	1.11385
ENSG00000118579	ENSG00000118579.12	4.14536	-5.31839	4.79634	-1.10884	0.267498	NA	0.0250613
ENSG00000118680	ENSG00000118680.12	8.00842	-3.02411	2.96775	-1.01899	0.308207	NA	0.122928
ENSG00000118976	ENSG00000118976.5	1.59098	-3.96642	4.81556	-0.823668	0.410128	NA	0.0639717
ENSG00000118985	ENSG00000118985.15	2.65721	2.44792	4.70419	0.520369	0.602806	NA	5.45627
ENSG00000119280	ENSG00000119280.16	8.89197	-2.4411	3.59691	-0.678667	0.497349	NA	0.184143
ENSG00000119321	ENSG00000119321.8	0.90815	-3.14606	4.83819	-0.650256	0.515527	NA	0.112964
ENSG00000119328	ENSG00000119328.11	1.44018	4.09436	4.82567	0.848455	0.396185	NA	17.0815
ENSG00000119632	ENSG00000119632.3	9.13314	1.02083	3.06746	0.332794	0.73929	NA	2.02909
ENSG00000119699	ENSG00000119699.7	1.82862	-3.84502	4.8074	-0.799814	0.423819	NA	0.0695877
ENSG00000119812	ENSG00000119812.18	6.06364	-1.23589	4.09039	-0.302144	0.762543	NA	0.424582
ENSG00000119878	ENSG00000119878.5	5.48121	-5.71937	4.79352	-1.19315	0.232812	NA	0.01898
ENSG00000119922	ENSG00000119922.9	6.71375	6.38265	4.64586	1.37384	0.169492	NA	83.4391
ENSG00000119927	ENSG00000119927.13	7.51768	-2.30786	3.22328	-0.715997	0.473993	NA	0.20196
ENSG00000119977	ENSG00000119977.20	7.22493	-6.02076	3.58601	-1.67896	0.0931604	NA	0.0154018
ENSG00000120645	ENSG00000120645.11	7.32916	-6.34188	3.68441	-1.72127	0.0852011	NA	0.0123283
ENSG00000120697	ENSG00000120697.8	5.16617	-1.24174	4.32429	-0.287154	0.773994	NA	0.422863
ENSG00000121075	ENSG00000121075.9	8.80606	-3.12835	3.64859	-0.857415	0.391216	NA	0.114359
ENSG00000121274	ENSG00000121274.12	4.05686	3.10232	4.73756	0.654835	0.512574	NA	8.58799
ENSG00000121316	ENSG00000121316.10	9.39898	-5.03947	3.08171	-1.63528	0.101989	NA	0.0304066
ENSG00000121446	ENSG00000121446.18	6.48944	-5.97737	3.66209	-1.63223	0.102631	NA	0.015872
ENSG00000121577	ENSG00000121577.13	7.38344	-4.99792	3.86947	-1.29163	0.196485	NA	0.0312951
ENSG00000121594	ENSG00000121594.11	9.16968	-0.226615	3.65753	-0.0619586	0.950596	NA	0.854638
ENSG00000121797	ENSG00000121797.9	8.14186	3.52167	3.70612	0.950233	0.341994	NA	11.485
ENSG00000121871	ENSG00000121871.3	5.51352	2.81072	2.94624	0.954002	0.340083	NA	7.01636
ENSG00000121879	ENSG00000121879.3	3.96984	5.8965	4.53296	1.30081	0.193325	NA	59.5695
ENSG00000121957	ENSG00000121957.12	1.77025	-4.09763	4.81198	-0.851547	0.394466	NA	0.0584105
ENSG00000122012	ENSG00000122012.13	3.7433	-0.808869	4.02893	-0.200765	0.840882	NA	0.570829
ENSG00000122122	ENSG00000122122.9	2.40359	-4.53297	4.80474	-0.943438	0.345457	NA	0.0431957
ENSG00000122194	ENSG00000122194.18	4.93585	-2.88116	4.34102	-0.663706	0.506878	NA	0.135733
ENSG00000122218	ENSG00000122218.14	5.91446	-0.486405	3.39249	-0.143377	0.885992	NA	0.713802
ENSG00000122484	ENSG00000122484.8	2.62069	0.0695943	4.64889	0.0149701	0.988056	NA	1.04942
ENSG00000122543	ENSG00000122543.10	2.43398	1.43017	4.67408	0.305978	0.759621	NA	2.69478
ENSG00000123080	ENSG00000123080.10	7.64427	-6.17814	4.46877	-1.38251	0.166814	NA	0.0138101
ENSG00000124116	ENSG00000124116.18	0.921298	-3.27239	4.84406	-0.675547	0.499328	NA	0.103493
ENSG00000124243	ENSG00000124243.17	6.05003	-0.830402	2.6611	-0.312052	0.755001	NA	0.562372
ENSG00000124334	ENSG00000124334.17	7.6795	3.81461	3.81057	1.00106	0.316797	NA	14.0706
ENSG00000124602	ENSG00000124602.9	7.69976	-6.19853	3.4628	-1.79003	0.0734485	NA	0.0136163
ENSG00000124608	ENSG00000124608.4	10.2073	-6.61254	3.10484	-2.12975	0.0331919	NA	0.0102194
ENSG00000124657	ENSG00000124657.1	10.0763	6.96945	3.24638	2.14684	0.0318064	NA	125.318
ENSG00000124839	ENSG00000124839.12	1.79714	-3.0076	4.78944	-0.627965	0.530027	NA	0.124343
ENSG00000125144	ENSG00000125144.13	1.15483	3.85486	4.8388	0.796656	0.425651	NA	14.4687
ENSG00000125148	ENSG00000125148.6	0.517988	-2.38811	4.88336	-0.48903	0.624821	NA	0.191033
ENSG00000125170	ENSG00000125170.10	9.12404	-6.73688	4.23725	-1.58992	0.111854	NA	0.00937558
ENSG00000125249	ENSG00000125249.6	4.82714	-5.5407	4.79472	-1.15558	0.247852	NA	0.0214825
ENSG00000125409	ENSG00000125409.12	5.49854	-3.60975	3.65425	-0.987821	0.32324	NA	0.0819139
ENSG00000125538	ENSG00000125538.11	6.23889	2.14187	3.36854	0.635846	0.524877	NA	4.41334
ENSG00000125741	ENSG00000125741.4	5.49088	-5.70845	4.79341	-1.1909	0.233695	NA	0.0191242
ENSG00000125775	ENSG00000125775.14	4.20863	-3.78333	4.69836	-0.805245	0.420678	NA	0.0726279
ENSG00000125787	ENSG00000125787.11	4.68065	-1.39439	3.58749	-0.388682	0.697512	NA	0.380405
ENSG00000125823	ENSG00000125823.12	9.47828	-5.04648	2.85387	-1.7683	0.0770116	NA	0.0302593
ENSG00000125965	ENSG00000125965.8	6.01488	-5.83135	4.79261	-1.21674	0.223704	NA	0.0175625
ENSG00000126267	ENSG00000126267.8	6.79453	6.53458	4.64288	1.40744	0.159297	NA	92.7053
ENSG00000126353	ENSG00000126353.3	0.434722	-2.03982	4.89233	-0.416943	0.67672	NA	0.243194
ENSG00000126432	ENSG00000126432.13	6.15506	2.24397	4.06044	0.552641	0.580509	NA	4.73698
ENSG00000126460	ENSG00000126460.10	0	NA	NA	NA	NA	NA	NA
ENSG00000126464	ENSG00000126464.13	1.51634	0.3417	4.71119	0.0725295	0.942181	NA	1.26725
ENSG00000126733	ENSG00000126733.20	4.72851	2.53264	4.44529	0.569735	0.568857	NA	5.78629
ENSG00000126861	ENSG00000126861.4	7.15101	-0.149645	3.24243	-0.0461521	0.963189	NA	0.901472
ENSG00000127074	ENSG00000127074.14	4.83053	2.52702	4.40519	0.573645	0.566208	NA	5.76378
ENSG00000127152	ENSG00000127152.17	1.67936	-4.05842	4.81431	-0.84299	0.399234	NA	0.0600199
ENSG00000127928	ENSG00000127928.12	0	NA	NA	NA	NA	NA	NA
ENSG00000128262	ENSG00000128262.8	5.45557	2.39577	3.53559	0.677617	0.498014	NA	5.2626
ENSG00000128283	ENSG00000128283.6	6.23658	-3.3488	3.17874	-1.0535	0.292113	NA	0.0981549
ENSG00000128322	ENSG00000128322.6	0.271693	1.78302	4.99452	0.356996	0.721095	NA	3.44147
ENSG00000128408	ENSG00000128408.8	9.47338	-1.99258	2.89062	-0.689325	0.490619	NA	0.251289
ENSG00000128536	ENSG00000128536.15	2.40026	5.07771	4.81399	1.05478	0.291526	NA	33.7709
ENSG00000128564	ENSG00000128564.6	3.11875	-3.22467	4.22667	-0.762935	0.445502	NA	0.106974
ENSG00000128567	ENSG00000128567.16	1.20062	-3.42306	4.82191	-0.709896	0.477768	NA	0.0932302
ENSG00000128641	ENSG00000128641.18	6.07441	0.222902	3.32231	0.0670926	0.946508	NA	1.16708
ENSG00000128872	ENSG00000128872.9	6.97615	-0.248898	3.12215	-0.0797199	0.93646	NA	0.841539
ENSG00000128917	ENSG00000128917.6	3.30038	0.046893	4.6324	0.0101228	0.991923	NA	1.03304
ENSG00000128965	ENSG00000128965.11	1.3833	4.09971	4.82925	0.848933	0.395919	NA	17.1449
ENSG00000129194	ENSG00000129194.7	1.05971	-3.33839	4.82948	-0.691251	0.489408	NA	0.0988658
ENSG00000129514	ENSG00000129514.5	10.1704	2.99034	3.48081	0.859092	0.39029	NA	7.9466
ENSG00000129535	ENSG00000129535.12	6.88396	-2.02818	2.56393	-0.791042	0.428919	NA	0.245164
ENSG00000129991	ENSG00000129991.12	8.50422	-2.96677	3.64884	-0.813073	0.416176	NA	0.127912
ENSG00000130055	ENSG00000130055.13	7.1624	2.10266	2.54764	0.825339	0.409179	NA	4.29502
ENSG00000130303	ENSG00000130303.12	3.1485	-0.910215	4.64486	-0.195962	0.84464	NA	0.532106
ENSG00000130545	ENSG00000130545.15	2.31874	-1.60113	4.68041	-0.342092	0.732281	NA	0.329618
ENSG00000130772	ENSG00000130772.13	6.79549	1.75641	3.39754	0.516966	0.60518	NA	3.37857
ENSG00000130812	ENSG00000130812.10	6.36189	-5.81055	4.74961	-1.22337	0.221188	NA	0.0178176
ENSG00000130818	ENSG00000130818.11	0.882965	-2.97085	4.8346	-0.614497	0.538887	NA	0.127551
ENSG00000130821	ENSG00000130821.15	8.21376	-6.51459	4.37954	-1.48751	0.136881	NA	0.0109373
ENSG00000130988	ENSG00000130988.12	7.96462	2.01863	2.42483	0.832482	0.405137	NA	4.05199
ENSG00000131013	ENSG00000131013.3	6.04204	-0.563648	3.32998	-0.169265	0.865588	NA	0.676589
ENSG00000131043	ENSG00000131043.11	8.65173	-1.08313	3.69859	-0.29285	0.769637	NA	0.472004
ENSG00000131080	ENSG00000131080.14	9.86529	-6.68405	3.12974	-2.13566	0.0327073	NA	0.00972521
ENSG00000131152	ENSG00000131152.4	3.32128	5.36257	4.80334	1.11642	0.264241	NA	41.1428
ENSG00000131187	ENSG00000131187.9	4.80684	-2.46449	3.49733	-0.704676	0.481012	NA	0.181182
ENSG00000131355	ENSG00000131355.14	2.06339	4.6441	4.81398	0.964711	0.334689	NA	25.0043
ENSG00000131471	ENSG00000131471.6	0.900869	-3.10646	4.83765	-0.642142	0.520781	NA	0.116108
ENSG00000131484	ENSG00000131484.4	6.21221	-5.90986	4.79253	-1.23314	0.217524	NA	0.0166324
ENSG00000131650	ENSG00000131650.13	5.42499	6.11028	4.79647	1.27391	0.202695	NA	69.0839
ENSG00000131725	ENSG00000131725.13	4.66272	-5.62435	4.7963	-1.17264	0.240939	NA	0.0202722
ENSG00000131844	ENSG00000131844.15	1.80451	1.38962	4.7126	0.294873	0.768091	NA	2.62009
ENSG00000131864	ENSG00000131864.10	1.67124	4.37529	4.8217	0.907415	0.364187	NA	20.7536
ENSG00000132122	ENSG00000132122.11	6.41172	-2.23814	3.27867	-0.682637	0.494836	NA	0.21196
ENSG00000132297	ENSG00000132297.11	7.08173	-3.59319	3.03175	-1.18519	0.235944	NA	0.0828592
ENSG00000132326	ENSG00000132326.11	5.09178	0.469085	3.64508	0.12869	0.897603	NA	1.38423
ENSG00000132434	ENSG00000132434.9	6.90713	3.60109	3.95291	0.910997	0.362297	NA	12.1349
ENSG00000132470	ENSG00000132470.13	2.75735	-1.84126	4.69803	-0.391921	0.695116	NA	0.279078
ENSG00000132664	ENSG00000132664.11	6.51472	-5.99467	4.72673	-1.26825	0.204709	NA	0.0156828
ENSG00000133063	ENSG00000133063.15	2.30454	1.57725	4.69231	0.336134	0.73677	NA	2.984
ENSG00000133067	ENSG00000133067.17	4.56746	3.18441	4.49486	0.708457	0.478662	NA	9.09083
ENSG00000133106	ENSG00000133106.14	0.53797	2.72851	4.89703	0.557177	0.577406	NA	6.62771
ENSG00000133392	ENSG00000133392.17	4.81418	-5.61937	4.22857	-1.3289	0.183879	NA	0.0203423
ENSG00000133454	ENSG00000133454.15	7.60971	4.04413	3.79378	1.06599	0.286429	NA	16.497
ENSG00000133665	ENSG00000133665.12	8.1185	6.6548	3.38961	1.96329	0.0496121	NA	100.762
ENSG00000133818	ENSG00000133818.13	5.19915	0.170979	3.57076	0.0478832	0.961809	NA	1.12582
ENSG00000133983	ENSG00000133983.14	6.48406	0.580289	4.02182	0.144285	0.885275	NA	1.49515
ENSG00000134153	ENSG00000134153.9	6.98904	-0.646063	3.93326	-0.164256	0.869529	NA	0.639022
ENSG00000134184	ENSG00000134184.12	4.39587	-5.48302	4.79639	-1.14316	0.252974	NA	0.0223588
ENSG00000134247	ENSG00000134247.9	4.08613	1.40602	3.78044	0.37192	0.709953	NA	2.65005
ENSG00000134278	ENSG00000134278.15	4.78643	1.07139	4.43236	0.241721	0.808996	NA	2.10146
ENSG00000134321	ENSG00000134321.11	9.02262	-1.9258	3.60681	-0.533935	0.593386	NA	0.263194
ENSG00000134461	ENSG00000134461.15	1.27934	4.14013	4.84181	0.855078	0.392508	NA	17.632
ENSG00000134690	ENSG00000134690.10	6.95234	-6.06936	4.6164	-1.31474	0.188598	NA	0.0148916
ENSG00000134775	ENSG00000134775.15	1.10934	-3.42468	4.82817	-0.709311	0.478131	NA	0.0931257
ENSG00000135077	ENSG00000135077.8	8.47631	-1.50296	2.28339	-0.658211	0.510402	NA	0.35283
ENSG00000135111	ENSG00000135111.15	3.4639	-5.12921	4.79949	-1.0687	0.285206	NA	0.0285729
ENSG00000135299	ENSG00000135299.16	8.60307	-0.862214	2.32073	-0.371527	0.710245	NA	0.550108
ENSG00000135346	ENSG00000135346.8	2.60609	-4.64679	4.80315	-0.967446	0.333321	NA	0.0399188
ENSG00000135423	ENSG00000135423.12	6.45168	-5.97604	4.74235	-1.26014	0.207618	NA	0.0158867
ENSG00000135454	ENSG00000135454.13	6.64225	-0.413657	4.02126	-0.102867	0.918068	NA	0.750718
ENSG00000135525	ENSG00000135525.18	3.17365	-4.93585	4.79994	-1.02832	0.303802	NA	0.0326709
ENSG00000135763	ENSG00000135763.9	6.38517	-1.45525	3.40695	-0.427141	0.669276	NA	0.364692
ENSG00000135776	ENSG00000135776.4	2.67792	-4.71531	4.80313	-0.981718	0.326239	NA	0.038067
ENSG00000135837	ENSG00000135837.15	3.5629	-5.30528	4.80128	-1.10497	0.269171	NA	0.0252901
ENSG00000135898	ENSG00000135898.9	2.42682	-4.34851	4.80259	-0.905452	0.365226	NA	0.0490871
ENSG00000136144	ENSG00000136144.11	6.10973	1.50966	4.09949	0.368255	0.712683	NA	2.84743
ENSG00000136197	ENSG00000136197.12	0.175742	-0.779043	4.98724	-0.156207	0.87587	NA	0.582753
ENSG00000136573	ENSG00000136573.12	9.55683	2.08147	2.96571	0.701845	0.482776	NA	4.23238
ENSG00000136720	ENSG00000136720.6	5.82918	-5.85115	3.94489	-1.48322	0.138015	NA	0.0173232
ENSG00000136810	ENSG00000136810.12	5.69507	-4.40341	3.36985	-1.30671	0.191312	NA	0.0472542
ENSG00000136868	ENSG00000136868.10	6.65499	-4.53034	4.05945	-1.116	0.264423	NA	0.0432745
ENSG00000136875	ENSG00000136875.12	0.755985	-0.704796	4.88146	-0.144382	0.885199	NA	0.613529
ENSG00000136888	ENSG00000136888.6	8.72907	-6.37855	3.41277	-1.86902	0.0616197	NA	0.0120189
ENSG00000136936	ENSG00000136936.10	8.76899	-0.0400116	2.94944	-0.0135659	0.989176	NA	0.972647
ENSG00000137038	ENSG00000137038.7	2.77296	0.184411	4.64401	0.0397094	0.968325	NA	1.13635
ENSG00000137198	ENSG00000137198.9	8.88724	1.453	3.02385	0.480513	0.630863	NA	2.73776
ENSG00000137261	ENSG00000137261.13	0.72531	-0.610762	4.88945	-0.124914	0.900591	NA	0.654851
ENSG00000137266	ENSG00000137266.14	2.14978	4.23597	4.81067	0.880537	0.378569	NA	18.8432
ENSG00000137449	ENSG00000137449.15	1.12598	-3.48867	4.82878	-0.722475	0.470003	NA	0.0890853
ENSG00000137628	ENSG00000137628.16	2.06416	4.77543	4.8172	0.991329	0.321525	NA	27.3872
ENSG00000137672	ENSG00000137672.12	6.17057	-1.41527	3.43431	-0.412096	0.680269	NA	0.37494
ENSG00000137831	ENSG00000137831.14	3.69972	-5.21188	4.79832	-1.08619	0.277396	NA	0.0269816
ENSG00000137944	ENSG00000137944.17	8.12707	0.34072	3.76781	0.0904293	0.927946	NA	1.26639
ENSG00000137959	ENSG00000137959.15	5.33151	1.65268	4.25829	0.38811	0.697935	NA	3.14418
ENSG00000137965	ENSG00000137965.10	6.0349	-5.98958	3.82725	-1.56498	0.117587	NA	0.0157382
ENSG00000138030	ENSG00000138030.12	5.16932	-3.31161	4.31843	-0.766855	0.443168	NA	0.100718
ENSG00000138075	ENSG00000138075.11	0	NA	NA	NA	NA	NA	NA
ENSG00000138172	ENSG00000138172.10	4.75124	2.79168	3.74879	0.744688	0.45646	NA	6.92437
ENSG00000138180	ENSG00000138180.15	2.43189	-4.58723	4.80502	-0.954673	0.339743	NA	0.0416014
ENSG00000138311	ENSG00000138311.15	5.17713	5.99537	4.79662	1.24991	0.211331	NA	63.7948
ENSG00000138315	ENSG00000138315.12	0.456296	-2.12886	4.88928	-0.435413	0.663263	NA	0.228639
ENSG00000138378	ENSG00000138378.17	6.59197	2.50143	3.98417	0.627842	0.530107	NA	5.66246
ENSG00000138395	ENSG00000138395.14	1.66012	-0.414246	4.49609	-0.0921348	0.926591	NA	0.750411
ENSG00000138600	ENSG00000138600.9	1.98016	4.62683	4.81612	0.960695	0.336706	NA	24.7066
ENSG00000138623	ENSG00000138623.9	3.05829	-2.40486	4.20494	-0.571913	0.567381	NA	0.188828
ENSG00000138640	ENSG00000138640.14	0.972157	-3.00728	4.82719	-0.622987	0.533293	NA	0.124371
ENSG00000138735	ENSG00000138735.15	0	NA	NA	NA	NA	NA	NA
ENSG00000138768	ENSG00000138768.14	8.54445	-1.32478	3.75259	-0.353031	0.724066	NA	0.39921
ENSG00000138813	ENSG00000138813.9	0.946555	-3.1995	4.83608	-0.66159	0.508234	NA	0.108857
ENSG00000139163	ENSG00000139163.15	2.73683	-4.74017	4.80257	-0.987007	0.323639	NA	0.0374169
ENSG00000139211	ENSG00000139211.6	1.36612	4.07617	4.82962	0.843993	0.398673	NA	16.8674
ENSG00000139239	ENSG00000139239.7	5.02494	5.97961	4.10509	1.45663	0.145218	NA	63.1017
ENSG00000139405	ENSG00000139405.15	6.55911	0.428825	3.30295	0.129831	0.8967	NA	1.34614
ENSG00000139438	ENSG00000139438.5	7.13469	1.33624	3.95689	0.337699	0.73559	NA	2.52492
ENSG00000139537	ENSG00000139537.10	3.62522	-5.39009	4.71864	-1.1423	0.25333	NA	0.0238462
ENSG00000139645	ENSG00000139645.9	2.68644	-4.72138	4.80309	-0.982988	0.325613	NA	0.0379073
ENSG00000139793	ENSG00000139793.18	9.5872	-6.57378	3.24894	-2.02336	0.043036	NA	0.0104978
ENSG00000139890	ENSG00000139890.9	3.17432	1.9348	4.66242	0.414978	0.678158	NA	3.82326
ENSG00000139908	ENSG00000139908.14	3.31501	1.20353	4.63807	0.259489	0.795258	NA	2.30302
ENSG00000139973	ENSG00000139973.16	1.9485	-4.22922	4.80937	-0.87937	0.379201	NA	0.0533186
ENSG00000140015	ENSG00000140015.19	2.97305	-3.27618	4.32853	-0.756881	0.449121	NA	0.103222
ENSG00000140022	ENSG00000140022.9	5.57369	-0.337564	4.22732	-0.0798529	0.936354	NA	0.791377
ENSG00000140259	ENSG00000140259.6	6.01887	-4.40575	3.31058	-1.33081	0.183252	NA	0.0471776
ENSG00000140459	ENSG00000140459.17	1.03936	1.83338	4.85339	0.377751	0.705615	NA	3.5637
ENSG00000140545	ENSG00000140545.14	4.62798	0.815358	3.61973	0.225254	0.821782	NA	1.75973
ENSG00000140623	ENSG00000140623.13	3.9761	1.11349	4.62534	0.240737	0.809759	NA	2.16368
ENSG00000140682	ENSG00000140682.18	5.17116	-1.79426	3.48366	-0.515051	0.606517	NA	0.288319
ENSG00000140839	ENSG00000140839.11	4.03594	-5.00651	4.79531	-1.04404	0.296466	NA	0.0311093
ENSG00000140955	ENSG00000140955.10	7.80188	1.58347	2.62404	0.603445	0.546213	NA	2.99689
ENSG00000141198	ENSG00000141198.15	8.33834	-1.2915	3.15975	-0.408734	0.682735	NA	0.408527
ENSG00000141294	ENSG00000141294.9	6.4661	-0.506423	4.02713	-0.125753	0.899927	NA	0.703966
ENSG00000141371	ENSG00000141371.12	9.62659	7.13543	4.13211	1.72682	0.0841994	NA	140.598
ENSG00000141542	ENSG00000141542.10	7.88073	-6.1866	3.80888	-1.62426	0.104321	NA	0.0137293
ENSG00000141854	ENSG00000141854.9	5.68697	2.61271	3.50245	0.745966	0.455688	NA	6.11651
ENSG00000142065	ENSG00000142065.13	8.09092	0.674231	3.19965	0.21072	0.833106	NA	1.59575
ENSG00000142178	ENSG00000142178.7	2.06212	4.6697	4.81465	0.969893	0.3321	NA	25.4519
ENSG00000142224	ENSG00000142224.15	1.28911	-3.60271	4.82115	-0.747272	0.4549	NA	0.0823147
ENSG00000142530	ENSG00000142530.10	1.10275	0.374409	4.76916	0.0785063	0.937425	NA	1.29631
ENSG00000142556	ENSG00000142556.18	0.501096	0.57119	4.99202	0.114421	0.908904	NA	1.48575
ENSG00000142606	ENSG00000142606.15	7.52783	-6.20309	3.66829	-1.691	0.0908358	NA	0.0135732
ENSG00000142684	ENSG00000142684.8	8.60916	2.4595	2.85962	0.86008	0.389745	NA	5.50026
ENSG00000142751	ENSG00000142751.14	0	NA	NA	NA	NA	NA	NA
ENSG00000143126	ENSG00000143126.7	10.0861	-0.339705	2.86989	-0.118369	0.905775	NA	0.790203
ENSG00000143199	ENSG00000143199.17	0.683214	-3.03682	4.91359	-0.618044	0.536546	NA	0.12185
ENSG00000143256	ENSG00000143256.4	7.30673	-2.14403	3.03493	-0.706451	0.479908	NA	0.226247
ENSG00000143324	ENSG00000143324.13	0	NA	NA	NA	NA	NA	NA
ENSG00000143412	ENSG00000143412.9	0.685236	-2.71723	4.85458	-0.559725	0.575667	NA	0.152066
ENSG00000143416	ENSG00000143416.20	5.84242	-5.78376	3.83092	-1.50976	0.131105	NA	0.0181516
ENSG00000143434	ENSG00000143434.15	5.06722	5.95792	4.06282	1.46645	0.142525	NA	62.1604
ENSG00000143552	ENSG00000143552.9	1.45951	-2.12011	4.82237	-0.439641	0.660197	NA	0.230029
ENSG00000143575	ENSG00000143575.14	2.85213	-1.07443	4.66011	-0.230559	0.817657	NA	0.474858
ENSG00000143742	ENSG00000143742.12	9.63437	-2.78842	3.58585	-0.777618	0.436795	NA	0.144745
ENSG00000143850	ENSG00000143850.13	2.57523	-4.62407	4.8033	-0.962687	0.335705	NA	0.0405524
ENSG00000143862	ENSG00000143862.7	6.81306	-0.66942	3.16986	-0.211183	0.832745	NA	0.628759
ENSG00000144031	ENSG00000144031.11	0.51926	-2.20222	4.86836	-0.452353	0.651014	NA	0.217303
ENSG00000144045	ENSG00000144045.13	3.82963	-5.05677	4.79631	-1.05431	0.291743	NA	0.0300442
ENSG00000144057	ENSG00000144057.15	7.79287	-2.17967	2.5209	-0.864639	0.387237	NA	0.220726
ENSG00000144231	ENSG00000144231.10	8.46647	1.21187	3.70067	0.327473	0.74331	NA	2.31638
ENSG00000144488	ENSG00000144488.14	1.8695	-4.08001	4.80888	-0.848432	0.396198	NA	0.0591282
ENSG00000144550	ENSG00000144550.12	3.53938	-0.202641	4.62879	-0.0437784	0.965081	NA	0.868958
ENSG00000144724	ENSG00000144724.19	4.09971	2.37932	4.65675	0.51094	0.609393	NA	5.20291
ENSG00000144847	ENSG00000144847.12	1.72144	-3.92264	4.81049	-0.815435	0.414824	NA	0.0659429
ENSG00000145103	ENSG00000145103.12	5.39767	0.82895	3.44637	0.240529	0.80992	NA	1.77639
ENSG00000145217	ENSG00000145217.13	5.42449	0.641892	3.46417	0.185295	0.852998	NA	1.56037
ENSG00000145284	ENSG00000145284.11	10.0185	-2.69784	2.90136	-0.929854	0.352447	NA	0.154123
ENSG00000145416	ENSG00000145416.13	1.46007	-4.14394	4.83367	-0.857307	0.391275	NA	0.0565653
ENSG00000145431	ENSG00000145431.10	2.41275	-4.87696	4.81412	-1.01305	0.311034	NA	0.034032
ENSG00000145491	ENSG00000145491.11	4.34907	2.29039	4.53709	0.504815	0.613689	NA	4.89189
ENSG00000145494	ENSG00000145494.11	6.21995	-6.12519	3.76438	-1.62714	0.103707	NA	0.0143263
ENSG00000145777	ENSG00000145777.14	1.48226	4.19565	4.82642	0.869309	0.384678	NA	18.3239
ENSG00000145832	ENSG00000145832.12	1.37961	-2.01197	4.8251	-0.416979	0.676694	NA	0.247935
ENSG00000145888	ENSG00000145888.10	5.55018	0.403096	2.79879	0.144025	0.885481	NA	1.32234
ENSG00000145936	ENSG00000145936.8	1.29195	1.00734	4.7502	0.212062	0.832059	NA	2.0102
ENSG00000146072	ENSG00000146072.6	7.62462	2.21843	2.46506	0.899947	0.368149	NA	4.65386
ENSG00000146215	ENSG00000146215.13	4.23638	2.10519	3.75696	0.560343	0.575246	NA	4.30254
ENSG00000146242	ENSG00000146242.8	8.6066	-6.40645	3.28393	-1.95085	0.0510751	NA	0.0117887
ENSG00000146373	ENSG00000146373.16	7.50003	0.00354566	2.72037	0.00130338	0.99896	NA	1.00246
ENSG00000146386	ENSG00000146386.7	6.14322	-0.926266	3.24525	-0.285422	0.775321	NA	0.526218
ENSG00000146530	ENSG00000146530.11	1.24144	2.16504	4.8417	0.447166	0.654755	NA	4.4848
ENSG00000146592	ENSG00000146592.16	2.61869	3.47737	4.79948	0.724531	0.46874	NA	11.1376
ENSG00000146677	ENSG00000146677.7	4.20061	1.35647	4.62598	0.293229	0.769347	NA	2.56059
ENSG00000146700	ENSG00000146700.8	0.831263	3.36665	4.85858	0.692929	0.488354	NA	10.3148
ENSG00000146857	ENSG00000146857.3	2.78713	-4.73765	4.80188	-0.986623	0.323828	NA	0.0374823
ENSG00000146859	ENSG00000146859.6	5.32584	0.792958	3.40077	0.23317	0.815629	NA	1.73262
ENSG00000147118	ENSG00000147118.11	10.1197	-6.62029	4.07486	-1.62467	0.104233	NA	0.0101647
ENSG00000147324	ENSG00000147324.10	8.43347	-2.86933	2.90389	-0.988099	0.323104	NA	0.13685
ENSG00000147400	ENSG00000147400.8	4.38377	0.122324	4.58006	0.026708	0.978693	NA	1.08849
ENSG00000147434	ENSG00000147434.8	5.30562	-6.22644	4.04335	-1.53992	0.123579	NA	0.0133553
ENSG00000147724	ENSG00000147724.11	3.90117	-5.33253	4.55575	-1.17051	0.241798	NA	0.024817
ENSG00000148356	ENSG00000148356.13	2.9249	-4.79515	4.80094	-0.998793	0.317895	NA	0.0360178
ENSG00000148498	ENSG00000148498.15	2.12006	-3.91105	4.80451	-0.814036	0.415624	NA	0.0664749
ENSG00000148516	ENSG00000148516.21	8.14313	2.96378	2.43105	1.21913	0.222793	NA	7.80167
ENSG00000148680	ENSG00000148680.15	8.44691	6.68905	3.61503	1.85034	0.064264	NA	103.182
ENSG00000148908	ENSG00000148908.14	6.59462	1.32048	3.98734	0.331169	0.740517	NA	2.4975
ENSG00000148942	ENSG00000148942.14	2.34244	0.655834	4.66171	0.140685	0.888119	NA	1.57553
ENSG00000148948	ENSG00000148948.7	1.6908	-2.37126	4.81467	-0.492506	0.622362	NA	0.193277
ENSG00000149043	ENSG00000149043.16	5.17093	0.727828	2.92572	0.248769	0.80354	NA	1.65614
ENSG00000149050	ENSG00000149050.9	7.87807	-4.32738	3.75428	-1.15265	0.249053	NA	0.0498115
ENSG00000149300	ENSG00000149300.9	1.22175	-0.299431	4.75063	-0.0630296	0.949743	NA	0.812573
ENSG00000149346	ENSG00000149346.14	1.17968	-3.51651	4.82591	-0.728673	0.466202	NA	0.0873826
ENSG00000149418	ENSG00000149418.10	6.01981	-5.87968	4.79289	-1.22675	0.219916	NA	0.016984
ENSG00000149451	ENSG00000149451.17	4.92167	-0.514569	3.58049	-0.143715	0.885726	NA	0.700002
ENSG00000149489	ENSG00000149489.8	3.37348	-0.561528	4.63549	-0.121137	0.903583	NA	0.677584
ENSG00000149564	ENSG00000149564.11	3.25788	3.81081	4.80275	0.793465	0.427507	NA	14.0336
ENSG00000149582	ENSG00000149582.15	3.17533	3.67856	4.79665	0.766902	0.44314	NA	12.8043
ENSG00000149596	ENSG00000149596.6	0.226305	-1.10663	4.99286	-0.221643	0.824592	NA	0.464377
ENSG00000149633	ENSG00000149633.11	1.11766	3.48931	4.83253	0.722046	0.470266	NA	11.2302
ENSG00000150281	ENSG00000150281.6	6.91225	2.83554	3.06916	0.923879	0.355549	NA	7.13809
ENSG00000150347	ENSG00000150347.14	2.0956	-4.3406	4.80783	-0.902819	0.366622	NA	0.049357
ENSG00000150455	ENSG00000150455.13	9.5661	0.127301	2.1678	0.0587234	0.953172	NA	1.09225
ENSG00000150471	ENSG00000150471.16	9.5573	6.59824	3.18772	2.06989	0.0384622	NA	96.8879
ENSG00000150628	ENSG00000150628.6	5.17917	0.251906	2.82934	0.0890335	0.929055	NA	1.19078
ENSG00000150722	ENSG00000150722.10	3.66689	-2.16858	3.96572	-0.546831	0.584495	NA	0.22243
ENSG00000150783	ENSG00000150783.9	2.72746	3.32861	4.79236	0.694566	0.487327	NA	10.0464
ENSG00000151376	ENSG00000151376.16	0	NA	NA	NA	NA	NA	NA
ENSG00000151694	ENSG00000151694.12	2.59258	-1.99608	4.45407	-0.448147	0.654047	NA	0.25068
ENSG00000151779	ENSG00000151779.12	3.96835	1.2529	4.62886	0.270671	0.786644	NA	2.3832
ENSG00000151892	ENSG00000151892.14	3.3187	-1.04401	3.39579	-0.307441	0.758507	NA	0.484979
ENSG00000151929	ENSG00000151929.9	5.80454	1.23192	3.41128	0.36113	0.718002	NA	2.34879
ENSG00000152292	ENSG00000152292.16	8.6766	1.42404	3.67267	0.387739	0.698209	NA	2.68335
ENSG00000152430	ENSG00000152430.17	1.31935	2.29269	4.83953	0.473744	0.635683	NA	4.8997
ENSG00000152484	ENSG00000152484.13	4.30496	-5.44301	4.79653	-1.13478	0.256467	NA	0.0229874
ENSG00000152782	ENSG00000152782.16	1.12849	-3.45698	4.8277	-0.716071	0.473948	NA	0.0910639
ENSG00000152926	ENSG00000152926.14	1.77459	-4.13926	4.81293	-0.86003	0.389772	NA	0.0567489
ENSG00000152952	ENSG00000152952.11	0.233999	-1.1919	4.99182	-0.238772	0.811283	NA	0.437725
ENSG00000153071	ENSG00000153071.14	9.39103	6.86081	4.14639	1.65465	0.0979965	NA	116.228
ENSG00000153130	ENSG00000153130.17	3.95309	2.40528	4.6678	0.515292	0.606349	NA	5.29739
ENSG00000153214	ENSG00000153214.9	2.87494	5.12795	4.80584	1.06702	0.285961	NA	34.9677
ENSG00000153283	ENSG00000153283.12	0.277182	1.80778	4.99549	0.361882	0.71744	NA	3.50102
ENSG00000153485	ENSG00000153485.5	2.1837	4.75163	4.81287	0.987275	0.323508	NA	26.939
ENSG00000153498	ENSG00000153498.11	8.12318	-0.432254	3.2025	-0.134974	0.892633	NA	0.741103
ENSG00000153531	ENSG00000153531.13	10.2166	-6.74367	3.2516	-2.07396	0.0380832	NA	0.00933151
ENSG00000153561	ENSG00000153561.12	3.83222	-5.24891	4.79771	-1.09405	0.273935	NA	0.0262978
ENSG00000153684	ENSG00000153684.14	4.97189	0.234077	3.56754	0.0656129	0.947686	NA	1.17615
ENSG00000153767	ENSG00000153767.9	8.51251	0.6208	3.70873	0.167389	0.867064	NA	1.53773
ENSG00000153814	ENSG00000153814.11	3.06924	0.243225	4.6362	0.052462	0.958161	NA	1.18364
ENSG00000153930	ENSG00000153930.11	4.99292	-4.00513	3.44031	-1.16418	0.244352	NA	0.0622784
ENSG00000154227	ENSG00000154227.13	9.25105	-6.12427	3.43008	-1.78546	0.0741871	NA	0.0143355
ENSG00000154269	ENSG00000154269.14	1.08299	0.325134	4.77106	0.0681472	0.945668	NA	1.25278
ENSG00000154309	ENSG00000154309.8	9.53406	-6.34505	3.16205	-2.00663	0.0447895	NA	0.0123013
ENSG00000154415	ENSG00000154415.7	0.455776	-2.12676	4.88935	-0.434977	0.663579	NA	0.228972
ENSG00000154485	ENSG00000154485.4	2.37087	2.13704	4.70694	0.45402	0.649814	NA	4.3986
ENSG00000154839	ENSG00000154839.9	7.42691	-0.441073	3.18607	-0.138438	0.889895	NA	0.736587
ENSG00000154917	ENSG00000154917.10	2.8711	-3.26091	4.79904	-0.679494	0.496825	NA	0.10432
ENSG00000154928	ENSG00000154928.16	7.385	6.5095	4.49425	1.44841	0.147503	NA	91.1079
ENSG00000155011	ENSG00000155011.8	6.70016	6.36539	4.65477	1.3675	0.17147	NA	82.4467
ENSG00000155070	ENSG00000155070.8	8.2401	-2.63404	3.06469	-0.85948	0.390076	NA	0.161092
ENSG00000155115	ENSG00000155115.6	1.86868	-4.20049	4.81105	-0.87309	0.382614	NA	0.0543911
ENSG00000155792	ENSG00000155792.9	9.64072	6.79895	3.26156	2.08457	0.0371082	NA	111.349
ENSG00000156475	ENSG00000156475.18	3.10466	4.38171	4.3308	1.01176	0.311655	NA	20.8462
ENSG00000156587	ENSG00000156587.15	8.26393	6.36278	3.51467	1.81035	0.0702414	NA	82.2979
ENSG00000156875	ENSG00000156875.13	5.53574	1.14156	4.22673	0.270082	0.787097	NA	2.2062
ENSG00000157077	ENSG00000157077.14	0	NA	NA	NA	NA	NA	NA
ENSG00000157087	ENSG00000157087.17	4.07823	3.10746	3.76537	0.825272	0.409217	NA	8.61862
ENSG00000157110	ENSG00000157110.15	4.50288	-2.33636	3.77775	-0.618453	0.536277	NA	0.198009
ENSG00000157315	ENSG00000157315.4	8.80856	3.52381	2.39101	1.47377	0.140542	NA	11.502
ENSG00000157368	ENSG00000157368.10	4.27105	-0.024156	4.62942	-0.00521794	0.995837	NA	0.983396
ENSG00000157470	ENSG00000157470.11	1.09149	-3.36977	4.82795	-0.697972	0.485195	NA	0.0967381
ENSG00000157653	ENSG00000157653.11	3.68714	5.7496	4.80566	1.19642	0.231531	NA	53.8023
ENSG00000157782	ENSG00000157782.9	3.44226	-0.0458914	3.28595	-0.013966	0.988857	NA	0.968691
ENSG00000157856	ENSG00000157856.10	7.82991	-0.656276	2.33949	-0.280521	0.779078	NA	0.634514
ENSG00000157992	ENSG00000157992.12	1.48024	0.361882	4.71466	0.0767567	0.938817	NA	1.2851
ENSG00000158158	ENSG00000158158.11	3.75207	-5.28843	4.6577	-1.13542	0.256201	NA	0.0255873
ENSG00000158169	ENSG00000158169.12	3.80565	-1.42927	4.64861	-0.307462	0.758492	NA	0.371318
ENSG00000158321	ENSG00000158321.15	2.65003	-4.69534	4.80324	-0.977535	0.328305	NA	0.0385978
ENSG00000158480	ENSG00000158480.10	2.27658	-4.4498	4.80582	-0.925919	0.354488	NA	0.045759
ENSG00000158560	ENSG00000158560.14	2.38348	-4.38099	4.80319	-0.9121	0.361716	NA	0.0479944
ENSG00000158571	ENSG00000158571.10	7.44516	2.74045	3.81208	0.718886	0.472211	NA	6.68278
ENSG00000158813	ENSG00000158813.17	5.0752	-0.644644	2.9297	-0.220037	0.825842	NA	0.639651
ENSG00000158856	ENSG00000158856.18	4.60674	2.40918	3.8716	0.622269	0.533765	NA	5.31171
ENSG00000158874	ENSG00000158874.11	1.04534	1.92634	4.85708	0.396606	0.691658	NA	3.80091
ENSG00000159055	ENSG00000159055.3	2.27789	0.648069	4.66402	0.138951	0.889489	NA	1.56707
ENSG00000159289	ENSG00000159289.6	9.19436	-0.529134	2.88653	-0.183311	0.854554	NA	0.692971
ENSG00000159374	ENSG00000159374.17	9.55247	-6.52477	3.1966	-2.04116	0.0412348	NA	0.0108604
ENSG00000159496	ENSG00000159496.14	2.82119	-4.12635	4.79606	-0.860363	0.389589	NA	0.0572592
ENSG00000159714	ENSG00000159714.10	8.81078	-3.80768	2.93486	-1.2974	0.194495	NA	0.0714126
ENSG00000159885	ENSG00000159885.13	8.58264	3.54357	2.61765	1.35372	0.175824	NA	11.6606
ENSG00000159904	ENSG00000159904.11	4.014	-5.2678	4.44648	-1.18471	0.236131	NA	0.0259558
ENSG00000160050	ENSG00000160050.14	3.54132	-5.25378	4.76288	-1.10307	0.269997	NA	0.0262092
ENSG00000160131	ENSG00000160131.13	1.69555	-0.98475	4.71804	-0.20872	0.834667	NA	0.505313
ENSG00000160191	ENSG00000160191.17	2.93218	-5.09664	4.81294	-1.05895	0.289625	NA	0.0292252
ENSG00000160360	ENSG00000160360.12	2.43286	4.8544	4.80915	1.00941	0.312779	NA	28.928
ENSG00000160447	ENSG00000160447.6	6.98714	-0.373623	3.93979	-0.0948333	0.924447	NA	0.771842
ENSG00000160539	ENSG00000160539.4	2.20296	-4.38717	4.80627	-0.912801	0.361347	NA	0.0477893
ENSG00000160868	ENSG00000160868.14	2.1626	-4.37581	4.80688	-0.910323	0.362652	NA	0.0481669
ENSG00000160886	ENSG00000160886.13	4.84081	-5.54386	4.3432	-1.27645	0.201798	NA	0.0214354
ENSG00000161249	ENSG00000161249.20	6.8601	-1.0084	2.6715	-0.377465	0.705828	NA	0.497098
ENSG00000161277	ENSG00000161277.10	0	NA	NA	NA	NA	NA	NA
ENSG00000161609	ENSG00000161609.9	7.90512	2.87953	2.50291	1.15047	0.249949	NA	7.35909
ENSG00000161610	ENSG00000161610.1	6.6614	6.36766	4.65858	1.36687	0.171667	NA	82.5765
ENSG00000161653	ENSG00000161653.10	2.80519	3.60128	4.80646	0.749258	0.453701	NA	12.1365
ENSG00000161654	ENSG00000161654.9	6.10985	0.428754	4.10483	0.104451	0.916811	NA	1.34607
ENSG00000161682	ENSG00000161682.14	3.1589	-4.95301	4.80032	-1.03181	0.302161	NA	0.0322845
ENSG00000161714	ENSG00000161714.11	4.83418	-1.40821	3.50273	-0.402033	0.68766	NA	0.376778
ENSG00000161835	ENSG00000161835.10	3.56266	-5.3791	4.68425	-1.14834	0.25083	NA	0.0240286
ENSG00000161860	ENSG00000161860.7	4.37723	-2.34137	3.65492	-0.640609	0.521777	NA	0.197322
ENSG00000161896	ENSG00000161896.11	8.97213	2.26539	3.63794	0.622714	0.533473	NA	4.80785
ENSG00000162105	ENSG00000162105.17	0.999046	3.02766	4.83883	0.625701	0.531511	NA	8.15486
ENSG00000162373	ENSG00000162373.12	5.97485	-3.62502	4.09473	-0.88529	0.376	NA	0.0810512
ENSG00000162385	ENSG00000162385.10	2.3933	-4.50097	4.80447	-0.936829	0.348847	NA	0.0441645
ENSG00000162522	ENSG00000162522.10	4.35244	5.37123	4.30438	1.24785	0.212085	NA	41.3907
ENSG00000162599	ENSG00000162599.15	1.38669	3.95379	4.82532	0.819383	0.412568	NA	15.4956
ENSG00000162607	ENSG00000162607.12	0	NA	NA	NA	NA	NA	NA
ENSG00000162733	ENSG00000162733.16	8.00673	3.26654	3.74353	0.872583	0.38289	NA	9.62335
ENSG00000162753	ENSG00000162753.11	1.27831	-3.66839	4.824	-0.760446	0.446988	NA	0.0786511
ENSG00000162804	ENSG00000162804.13	5.2333	-5.66503	4.34511	-1.30377	0.192312	NA	0.0197087
ENSG00000162836	ENSG00000162836.11	9.02319	-0.173901	2.9409	-0.0591318	0.952847	NA	0.886443
ENSG00000162849	ENSG00000162849.15	8.41433	0.221964	3.12248	0.0710859	0.943329	NA	1.16632
ENSG00000162949	ENSG00000162949.16	6.97641	-0.112175	2.452	-0.0457485	0.963511	NA	0.925192
ENSG00000163017	ENSG00000163017.13	8.65061	-5.52071	2.86647	-1.92596	0.0541091	NA	0.0217822
ENSG00000163348	ENSG00000163348.3	7.96201	-6.29871	4.41232	-1.42753	0.153428	NA	0.0127028
ENSG00000163534	ENSG00000163534.14	2.2877	4.73756	4.81027	0.984884	0.324681	NA	26.6777
ENSG00000163558	ENSG00000163558.12	7.18813	-5.71005	3.66771	-1.55684	0.119508	NA	0.0191031
ENSG00000163632	ENSG00000163632.12	1.46819	-2.13414	4.82221	-0.442565	0.65808	NA	0.227803
ENSG00000163746	ENSG00000163746.11	6.56635	6.16159	4.66941	1.31957	0.18698	NA	71.5853
ENSG00000163793	ENSG00000163793.12	9.40281	1.62574	2.63658	0.61661	0.537492	NA	3.08601
ENSG00000163806	ENSG00000163806.15	9.98178	-0.590598	2.87663	-0.205309	0.837331	NA	0.664068
ENSG00000163807	ENSG00000163807.5	6.75222	1.58856	3.96011	0.401142	0.688316	NA	3.0075
ENSG00000163864	ENSG00000163864.15	4.4407	2.74216	4.54328	0.603564	0.546133	NA	6.69071
ENSG00000163915	ENSG00000163915.7	10.0141	-6.55889	3.12604	-2.09815	0.035892	NA	0.0106066
ENSG00000163923	ENSG00000163923.9	6.56452	-4.53173	4.07562	-1.11191	0.266176	NA	0.0432328
ENSG00000163993	ENSG00000163993.6	6.57096	1.37822	3.19286	0.431657	0.665991	NA	2.59948
ENSG00000164035	ENSG00000164035.9	0.66846	-2.70997	4.85736	-0.55791	0.576906	NA	0.152833
ENSG00000164049	ENSG00000164049.14	0	NA	NA	NA	NA	NA	NA
ENSG00000164070	ENSG00000164070.11	2.27952	-0.319683	4.66373	-0.0685466	0.945351	NA	0.801246
ENSG00000164091	ENSG00000164091.11	4.50012	0.14964	4.53209	0.0330179	0.97366	NA	1.10929
ENSG00000164093	ENSG00000164093.15	2.65667	0.0914335	4.64752	0.0196736	0.984304	NA	1.06543
ENSG00000164151	ENSG00000164151.11	6.60923	-5.95068	4.6918	-1.26831	0.204686	NA	0.0161684
ENSG00000164182	ENSG00000164182.10	0.485992	-2.24506	4.88556	-0.45953	0.645854	NA	0.210945
ENSG00000164197	ENSG00000164197.11	0.227625	-1.1462	4.99501	-0.229469	0.818505	NA	0.451814
ENSG00000164330	ENSG00000164330.16	4.69378	2.75344	3.52282	0.7816	0.43445	NA	6.74323
ENSG00000164403	ENSG00000164403.14	8.82659	6.9694	4.247	1.64102	0.100794	NA	125.313
ENSG00000164406	ENSG00000164406.7	4.85134	-5.56139	4.20687	-1.32198	0.186175	NA	0.0211765
ENSG00000164434	ENSG00000164434.11	7.31085	-3.65887	2.61322	-1.40014	0.161472	NA	0.0791719
ENSG00000164483	ENSG00000164483.16	1.28654	-1.63415	4.8127	-0.339549	0.734196	NA	0.32216
ENSG00000164556	ENSG00000164556.7	2.4584	4.92275	4.80974	1.02349	0.306074	NA	30.3315
ENSG00000164603	ENSG00000164603.11	9.62407	1.25762	3.58682	0.350623	0.725871	NA	2.39101
ENSG00000164675	ENSG00000164675.10	8.51717	-2.69631	3.6914	-0.730431	0.465127	NA	0.154287
ENSG00000164684	ENSG00000164684.13	1.08715	-1.83664	4.81501	-0.381441	0.702876	NA	0.279972
ENSG00000164741	ENSG00000164741.14	7.3971	0.334545	3.87303	0.0863782	0.931166	NA	1.26098
ENSG00000164749	ENSG00000164749.11	3.42205	-0.947627	4.63648	-0.204385	0.838053	NA	0.518485
ENSG00000164764	ENSG00000164764.10	3.65216	3.88934	4.79527	0.811079	0.41732	NA	14.8187
ENSG00000164778	ENSG00000164778.4	8.01577	2.64035	3.74484	0.705065	0.48077	NA	6.23484
ENSG00000164823	ENSG00000164823.9	8.39671	5.04164	2.9975	1.68195	0.0925786	NA	32.937
ENSG00000164893	ENSG00000164893.8	3.8041	-5.2291	4.5549	-1.14802	0.250961	NA	0.0266614
ENSG00000164989	ENSG00000164989.16	1.35267	4.27976	4.84125	0.88402	0.376685	NA	19.4238
ENSG00000165264	ENSG00000165264.10	4.97074	-2.18927	3.51848	-0.62222	0.533797	NA	0.219262
ENSG00000165272	ENSG00000165272.14	9.01516	1.77568	3.66392	0.484639	0.627933	NA	3.42399
ENSG00000165409	ENSG00000165409.16	2.80522	-1.91028	4.54968	-0.419872	0.674579	NA	0.266041
ENSG00000165699	ENSG00000165699.13	7.88529	-3.00468	2.90492	-1.03434	0.300977	NA	0.124595
ENSG00000165794	ENSG00000165794.9	1.01088	3.43058	4.83853	0.709013	0.478317	NA	10.7822
ENSG00000165874	ENSG00000165874.12	5.17931	3.27512	4.30744	0.760341	0.447051	NA	9.68077
ENSG00000165912	ENSG00000165912.15	3.63834	-4.80631	4.63384	-1.03722	0.299633	NA	0.0357401
ENSG00000166025	ENSG00000166025.17	2.45806	3.27251	4.58031	0.714473	0.474935	NA	9.66324
ENSG00000166159	ENSG00000166159.10	7.6324	-6.71996	4.51348	-1.48887	0.136523	NA	0.00948616
ENSG00000166165	ENSG00000166165.12	3.78164	1.07515	3.91582	0.274565	0.783651	NA	2.10694
ENSG00000166275	ENSG00000166275.15	7.37196	-6.11482	3.66686	-1.66759	0.0953969	NA	0.0144297
ENSG00000166323	ENSG00000166323.12	0.339604	-1.5894	4.91055	-0.32367	0.746188	NA	0.33231
ENSG00000166340	ENSG00000166340.15	2.06686	-4.31431	4.80803	-0.897313	0.369552	NA	0.0502648
ENSG00000166349	ENSG00000166349.9	7.10331	-6.10218	3.53451	-1.72646	0.0842648	NA	0.0145566
ENSG00000166352	ENSG00000166352.15	7.51982	-6.32962	4.5018	-1.40602	0.159718	NA	0.0124336
ENSG00000166482	ENSG00000166482.11	2.33456	-4.62435	4.80784	-0.961835	0.336133	NA	0.0405444
ENSG00000166578	ENSG00000166578.9	3.54677	0.445938	4.62677	0.0963822	0.923217	NA	1.3622
ENSG00000166596	ENSG00000166596.14	4.30826	0.55249	4.5873	0.120439	0.904135	NA	1.46661
ENSG00000166743	ENSG00000166743.9	4.22902	0.471192	4.6175	0.102045	0.918721	NA	1.38625
ENSG00000166800	ENSG00000166800.9	4.77128	0.588315	4.4519	0.132149	0.894866	NA	1.50349
ENSG00000166848	ENSG00000166848.5	8.09126	1.46546	3.75479	0.390289	0.696323	NA	2.76151
ENSG00000166902	ENSG00000166902.4	3.97945	-2.52965	3.87242	-0.653249	0.513596	NA	0.17318
ENSG00000166926	ENSG00000166926.8	9.20199	1.42633	3.61502	0.394556	0.693171	NA	2.68762
ENSG00000167100	ENSG00000167100.14	3.19604	-3.24429	4.32032	-0.750936	0.452691	NA	0.105529
ENSG00000167371	ENSG00000167371.17	0.824746	3.2189	4.85377	0.663175	0.507218	NA	9.31075
ENSG00000167378	ENSG00000167378.8	6.0509	-5.8907	3.76677	-1.56386	0.117851	NA	0.0168548
ENSG00000167476	ENSG00000167476.10	7.48356	-1.45042	3.02029	-0.480226	0.631067	NA	0.365914
ENSG00000167600	ENSG00000167600.13	3.70112	-5.05432	4.67609	-1.08089	0.279748	NA	0.0300952
ENSG00000167625	ENSG00000167625.10	4.32839	-1.41766	4.60072	-0.308139	0.757976	NA	0.374318
ENSG00000167646	ENSG00000167646.13	6.04771	-1.45889	3.23676	-0.450725	0.652188	NA	0.363774
ENSG00000167705	ENSG00000167705.11	7.37022	6.455	4.5003	1.43435	0.151473	NA	87.7299
ENSG00000167711	ENSG00000167711.13	3.89386	-0.475632	3.95905	-0.120138	0.904374	NA	0.719152
ENSG00000167771	ENSG00000167771.5	1.39463	3.84736	4.82157	0.797947	0.424901	NA	14.3936
ENSG00000167774	ENSG00000167774.2	6.26313	1.59105	3.2872	0.484012	0.628377	NA	3.01268
ENSG00000167822	ENSG00000167822.2	5.4316	6.04279	3.96385	1.52447	0.12739	NA	65.9265
ENSG00000167880	ENSG00000167880.7	0.626616	-2.27622	4.84963	-0.469359	0.638813	NA	0.206438
ENSG00000167912	ENSG00000167912.5	9.5712	0.19487	2.40788	0.0809301	0.935498	NA	1.14462
ENSG00000167964	ENSG00000167964.12	4.34963	-5.26227	4.32404	-1.21698	0.223612	NA	0.0260555
ENSG00000167994	ENSG00000167994.11	0.325687	1.83345	4.93989	0.371151	0.710525	NA	3.56387
ENSG00000168005	ENSG00000168005.8	10.208	-1.34295	2.72812	-0.492263	0.622534	NA	0.394213
ENSG00000168062	ENSG00000168062.9	0.611604	-2.53046	4.86089	-0.520574	0.602663	NA	0.173084
ENSG00000168126	ENSG00000168126.3	0.471721	-2.19009	4.88729	-0.448119	0.654067	NA	0.219138
ENSG00000168334	ENSG00000168334.8	7.48221	3.66329	3.86263	0.948392	0.34293	NA	12.6695
ENSG00000168496	ENSG00000168496.3	6.16674	3.02029	4.0563	0.744593	0.456518	NA	8.1133
ENSG00000168517	ENSG00000168517.10	7.27805	1.85488	3.85617	0.481017	0.630504	NA	3.61723
ENSG00000168556	ENSG00000168556.6	3.33626	0.882442	4.63451	0.190407	0.84899	NA	1.84349
ENSG00000168569	ENSG00000168569.7	7.932	-6.23561	4.41372	-1.41278	0.15772	NA	0.0132707
ENSG00000168621	ENSG00000168621.14	3.65877	-3.57709	3.94306	-0.907188	0.364307	NA	0.0837891
ENSG00000168646	ENSG00000168646.12	1.38684	-3.50865	4.81503	-0.728686	0.466194	NA	0.0878602
ENSG00000168746	ENSG00000168746.8	8.44161	-1.80166	3.13496	-0.574699	0.565495	NA	0.286845
ENSG00000168843	ENSG00000168843.13	5.03906	3.52305	3.51543	1.00217	0.316263	NA	11.4959
ENSG00000168874	ENSG00000168874.12	0.55038	2.77026	4.89546	0.565883	0.571473	NA	6.8223
ENSG00000169064	ENSG00000169064.12	9.29144	-6.55734	3.19294	-2.0537	0.0400049	NA	0.010618
ENSG00000169071	ENSG00000169071.14	4.12566	1.38414	3.73397	0.37069	0.710869	NA	2.61017
ENSG00000169083	ENSG00000169083.16	0.55034	2.77013	4.89546	0.565856	0.571492	NA	6.82168
ENSG00000169194	ENSG00000169194.9	4.4536	-2.74069	3.65666	-0.749507	0.453552	NA	0.149613
ENSG00000169218	ENSG00000169218.13	0	NA	NA	NA	NA	NA	NA
ENSG00000169255	ENSG00000169255.13	3.07589	-4.87683	4.80026	-1.01595	0.309652	NA	0.0340352
ENSG00000169668	ENSG00000169668.11	8.86426	1.63729	2.41591	0.677712	0.497955	NA	3.11082
ENSG00000169871	ENSG00000169871.12	4.92451	2.68422	2.93911	0.913276	0.361098	NA	6.42733
ENSG00000169902	ENSG00000169902.13	5.8713	2.82562	2.85148	0.990934	0.321718	NA	7.08921
ENSG00000169914	ENSG00000169914.5	0.742061	-3.03291	4.86642	-0.623232	0.533132	NA	0.122181
ENSG00000169957	ENSG00000169957.9	6.34036	6.29317	4.74263	1.32694	0.18453	NA	78.4211
ENSG00000170088	ENSG00000170088.13	0.273006	-1.44958	4.9753	-0.291354	0.77078	NA	0.366129
ENSG00000170145	ENSG00000170145.4	6.89324	3.81529	3.91976	0.973349	0.33038	NA	14.0772
ENSG00000170236	ENSG00000170236.14	5.75044	-5.8314	4.7934	-1.21655	0.223777	NA	0.017562
ENSG00000170340	ENSG00000170340.10	9.68132	-0.896117	3.58697	-0.249825	0.802723	NA	0.537331
ENSG00000170522	ENSG00000170522.9	2.06042	-4.19933	4.8065	-0.873676	0.382295	NA	0.0544347
ENSG00000170545	ENSG00000170545.16	0.877847	-3.34878	4.86111	-0.688891	0.490892	NA	0.098156
ENSG00000170579	ENSG00000170579.16	2.57502	-1.84783	4.70114	-0.393059	0.694276	NA	0.277811
ENSG00000170627	ENSG00000170627.10	1.61455	-2.3291	4.81727	-0.483488	0.628749	NA	0.199009
ENSG00000170734	ENSG00000170734.11	1.31657	-4.13973	4.85246	-0.853119	0.393593	NA	0.0567306
ENSG00000170836	ENSG00000170836.11	0	NA	NA	NA	NA	NA	NA
ENSG00000170855	ENSG00000170855.3	3.31905	-5.00432	4.79929	-1.04272	0.297078	NA	0.0311566
ENSG00000170899	ENSG00000170899.10	0.806166	-1.13945	4.85754	-0.234573	0.81454	NA	0.453934
ENSG00000171103	ENSG00000171103.10	9.06362	6.61006	4.1798	1.58143	0.113779	NA	97.6849
ENSG00000171109	ENSG00000171109.18	2.58968	0.183882	4.50253	0.0408396	0.967424	NA	1.13594
ENSG00000171155	ENSG00000171155.7	7.67258	6.56703	4.44258	1.4782	0.139354	NA	94.8142
ENSG00000171202	ENSG00000171202.6	9.37496	-0.428348	3.60634	-0.118776	0.905453	NA	0.743112
ENSG00000171448	ENSG00000171448.8	3.10268	-4.9187	4.80049	-1.02463	0.30554	NA	0.0330615
ENSG00000171570	ENSG00000171570.10	7.9357	3.49314	2.90243	1.20352	0.228774	NA	11.26
ENSG00000171631	ENSG00000171631.14	8.71517	-0.249548	3.06499	-0.0814188	0.935109	NA	0.84116
ENSG00000171649	ENSG00000171649.11	9.95153	0.839481	3.55984	0.23582	0.813573	NA	1.78941
ENSG00000171847	ENSG00000171847.10	7.23319	-2.3514	3.14304	-0.748129	0.454383	NA	0.195956
ENSG00000171860	ENSG00000171860.4	0.433688	-2.06101	4.89407	-0.421123	0.673665	NA	0.239649
ENSG00000171960	ENSG00000171960.10	4.75086	-5.63172	4.79588	-1.17428	0.240282	NA	0.020169
ENSG00000172007	ENSG00000172007.5	4.64431	0.759506	3.74467	0.202823	0.839273	NA	1.69291
ENSG00000172123	ENSG00000172123.12	6.1238	-6.1491	3.74861	-1.64037	0.100929	NA	0.0140908
ENSG00000172458	ENSG00000172458.4	1.02245	3.53243	4.83987	0.729859	0.465476	NA	11.5709
ENSG00000172469	ENSG00000172469.15	8.36659	1.77479	3.70921	0.478482	0.632307	NA	3.42188
ENSG00000172508	ENSG00000172508.10	6.04707	3.40346	4.04011	0.842417	0.399554	NA	10.5814
ENSG00000172969	ENSG00000172969.7	5.22547	5.99289	4.21141	1.42301	0.154733	NA	63.6853
ENSG00000172995	ENSG00000172995.16	0.955579	-3.34123	4.843	-0.689908	0.490252	NA	0.0986713
ENSG00000173275	ENSG00000173275.12	8.86089	6.77817	4.22624	1.60383	0.108752	NA	109.757
ENSG00000173338	ENSG00000173338.12	1.4802	-3.79485	4.81629	-0.78792	0.430744	NA	0.0720503
ENSG00000173366	ENSG00000173366.11	2.83073	5.14252	4.80672	1.06986	0.284682	NA	35.3227
ENSG00000173402	ENSG00000173402.11	2.41154	-4.56535	4.80524	-0.950078	0.342073	NA	0.0422369
ENSG00000173451	ENSG00000173451.6	1.18688	-3.55223	4.82637	-0.736004	0.461728	NA	0.0852457
ENSG00000173706	ENSG00000173706.12	8.56773	6.71514	3.34156	2.00958	0.0444752	NA	105.065
ENSG00000173894	ENSG00000173894.10	8.20996	-6.34291	4.36739	-1.45233	0.146409	NA	0.0123195
ENSG00000173898	ENSG00000173898.11	0	NA	NA	NA	NA	NA	NA
ENSG00000174226	ENSG00000174226.8	3.51701	-5.12374	4.77465	-1.07311	0.28322	NA	0.0286814
ENSG00000174348	ENSG00000174348.13	6.33358	-3.58934	2.86173	-1.25425	0.20975	NA	0.0830811
ENSG00000174384	ENSG00000174384.9	7.32488	-6.14778	4.53176	-1.3566	0.174909	NA	0.0141037
ENSG00000174498	ENSG00000174498.13	8.84593	2.09459	2.9104	0.719691	0.471715	NA	4.27105
ENSG00000174574	ENSG00000174574.15	2.81876	-4.92984	4.80453	-1.02608	0.304853	NA	0.0328074
ENSG00000174579	ENSG00000174579.3	9.54778	4.25906	3.55791	1.19707	0.231281	NA	19.1471
ENSG00000174705	ENSG00000174705.12	1.81539	-4.12153	4.81113	-0.856666	0.39163	NA	0.0574507
ENSG00000174844	ENSG00000174844.14	3.65379	-5.16048	4.68113	-1.1024	0.270288	NA	0.0279603
ENSG00000174871	ENSG00000174871.10	4.1556	3.15356	4.64148	0.67943	0.496865	NA	8.89851
ENSG00000174885	ENSG00000174885.12	4.61636	-5.22202	4.42481	-1.18017	0.237934	NA	0.0267927
ENSG00000174912	ENSG00000174912.7	5.83551	-4.37885	3.3499	-1.30716	0.191158	NA	0.0480656
ENSG00000174951	ENSG00000174951.10	3.13168	0.167946	4.63463	0.0362372	0.971093	NA	1.12346
ENSG00000175093	ENSG00000175093.4	0.21328	-1.05679	4.99534	-0.211555	0.832455	NA	0.480702
ENSG00000175294	ENSG00000175294.5	5.68607	-1.65535	3.51587	-0.470824	0.637767	NA	0.31746
ENSG00000175348	ENSG00000175348.10	10.1946	-0.620241	2.19839	-0.282134	0.777841	NA	0.650562
ENSG00000175505	ENSG00000175505.10	6.12199	-0.197617	4.10189	-0.0481771	0.961575	NA	0.87199
ENSG00000175643	ENSG00000175643.8	3.34655	-5.03497	4.79321	-1.05044	0.293517	NA	0.0305016
ENSG00000175782	ENSG00000175782.9	6.65928	3.7659	3.35583	1.1222	0.261779	NA	13.6035
ENSG00000175854	ENSG00000175854.11	0	NA	NA	NA	NA	NA	NA
ENSG00000175868	ENSG00000175868.13	4.56049	2.59204	3.59022	0.721973	0.470311	NA	6.02951
ENSG00000175886	ENSG00000175886.10	2.18961	4.75676	4.81282	0.988352	0.32298	NA	27.0351
ENSG00000176054	ENSG00000176054.6	9.60929	0.232732	2.28051	0.102052	0.918715	NA	1.17506
ENSG00000176083	ENSG00000176083.17	7.5513	-1.5193	3.83553	-0.396113	0.692021	NA	0.348854
ENSG00000176349	ENSG00000176349.11	0.345756	2.11701	4.97413	0.425605	0.670396	NA	4.33795
ENSG00000176358	ENSG00000176358.15	5.12325	-3.08944	3.4452	-0.896739	0.369858	NA	0.117486
ENSG00000176383	ENSG00000176383.8	3.76663	-5.15936	4.57861	-1.12684	0.25981	NA	0.0279819
ENSG00000176495	ENSG00000176495.3	5.34889	-5.69614	4.7938	-1.18823	0.234743	NA	0.0192882
ENSG00000176658	ENSG00000176658.16	7.62136	-4.58519	3.2413	-1.41461	0.157182	NA	0.0416601
ENSG00000176714	ENSG00000176714.9	8.46956	0.513375	2.34784	0.218658	0.826916	NA	1.42739
ENSG00000176868	ENSG00000176868.2	2.27843	-4.46041	4.80594	-0.928104	0.353354	NA	0.0454236
ENSG00000176894	ENSG00000176894.9	4.75068	-5.48759	4.35526	-1.25999	0.207672	NA	0.022288
ENSG00000177108	ENSG00000177108.5	4.62459	-0.82224	3.76311	-0.2185	0.82704	NA	0.565563
ENSG00000177294	ENSG00000177294.6	6.42588	-6.04537	3.6831	-1.64138	0.100718	NA	0.0151413
ENSG00000177303	ENSG00000177303.9	6.72745	-0.289723	2.66534	-0.1087	0.91344	NA	0.818059
ENSG00000177350	ENSG00000177350.6	8.88056	0.426252	2.21407	0.19252	0.847335	NA	1.34374
ENSG00000177359	ENSG00000177359.18	3.71417	-0.875594	4.63119	-0.189064	0.850042	NA	0.545029
ENSG00000177418	ENSG00000177418.2	0	NA	NA	NA	NA	NA	NA
ENSG00000177427	ENSG00000177427.12	3.31552	-4.9917	4.7992	-1.04011	0.298289	NA	0.0314303
ENSG00000177455	ENSG00000177455.12	2.49232	-4.50249	4.80905	-0.936253	0.349143	NA	0.0441179
ENSG00000177483	ENSG00000177483.11	1.56458	-4.31555	4.84918	-0.889956	0.37349	NA	0.0502214
ENSG00000177575	ENSG00000177575.12	3.11816	-3.37315	4.7191	-0.714786	0.474741	NA	0.0965122
ENSG00000177640	ENSG00000177640.15	3.88767	2.11397	3.95291	0.534787	0.592797	NA	4.3288
ENSG00000177675	ENSG00000177675.8	3.73386	4.27973	3.98413	1.0742	0.282735	NA	19.4235
ENSG00000177807	ENSG00000177807.8	1.72921	-2.55003	4.80453	-0.530754	0.595589	NA	0.170752
ENSG00000177855	ENSG00000177855.8	2.26794	4.84559	4.81262	1.00685	0.314007	NA	28.7519
ENSG00000177868	ENSG00000177868.11	3.04533	0.657856	4.63894	0.141812	0.887229	NA	1.57774
ENSG00000178081	ENSG00000178081.12	9.97282	-6.63662	4.10151	-1.61809	0.105643	NA	0.0100503
ENSG00000178297	ENSG00000178297.12	9.62473	-1.18246	2.21946	-0.532769	0.594194	NA	0.4406
ENSG00000178412	ENSG00000178412.4	2.94029	-4.81602	4.80103	-1.00312	0.315802	NA	0.0355005
ENSG00000178429	ENSG00000178429.9	1.1885	-1.76942	4.83402	-0.366035	0.714339	NA	0.293327
ENSG00000178568	ENSG00000178568.14	0.723691	-3.01055	4.8682	-0.61841	0.536305	NA	0.12409
ENSG00000178645	ENSG00000178645.12	9.53681	-0.845598	2.21662	-0.38148	0.702847	NA	0.55648
ENSG00000178662	ENSG00000178662.15	0.980474	-3.26579	4.83502	-0.675446	0.499392	NA	0.103968
ENSG00000178700	ENSG00000178700.7	7.09453	0.29019	3.905	0.0743125	0.940762	NA	1.2228
ENSG00000178715	ENSG00000178715.8	0.839172	3.38427	4.85814	0.696619	0.486041	NA	10.4416
ENSG00000178789	ENSG00000178789.8	4.89599	-5.55522	4.2313	-1.31289	0.18922	NA	0.0212672
ENSG00000178795	ENSG00000178795.9	8.04176	-2.34151	2.87188	-0.815321	0.414889	NA	0.197304
ENSG00000178913	ENSG00000178913.7	1.98476	-4.26106	4.80902	-0.886056	0.375587	NA	0.0521547
ENSG00000179021	ENSG00000179021.9	6.89002	3.53747	3.23782	1.09255	0.274592	NA	11.6114
ENSG00000179213	ENSG00000179213.13	0.912141	-3.12983	4.83725	-0.647028	0.517614	NA	0.114242
ENSG00000179342	ENSG00000179342.4	0.842029	-3.00419	4.84083	-0.620594	0.534867	NA	0.124637
ENSG00000179477	ENSG00000179477.9	4.46534	-5.38582	4.32786	-1.24445	0.213333	NA	0.023917
ENSG00000179615	ENSG00000179615.2	8.0577	6.62016	3.37645	1.96069	0.0499158	NA	98.3709
ENSG00000179750	ENSG00000179750.15	4.82908	-1.53281	2.97875	-0.514584	0.606844	NA	0.345602
ENSG00000179796	ENSG00000179796.11	4.54858	-5.35391	4.3122	-1.24157	0.214395	NA	0.0244519
ENSG00000179826	ENSG00000179826.6	6.46453	0.404829	3.22843	0.125395	0.900211	NA	1.32393
ENSG00000179873	ENSG00000179873.14	4.92002	-1.87072	3.46626	-0.539694	0.589408	NA	0.273437
ENSG00000179915	ENSG00000179915.22	1.03085	-1.70606	4.86328	-0.350805	0.725734	NA	0.306495
ENSG00000179954	ENSG00000179954.15	9.46556	-2.25126	2.73805	-0.822214	0.410955	NA	0.21004
ENSG00000180066	ENSG00000180066.9	1.54057	-4.04628	4.82068	-0.839359	0.401268	NA	0.060527
ENSG00000180152	ENSG00000180152.3	4.87025	3.22835	4.40004	0.73371	0.463126	NA	9.37195
ENSG00000180233	ENSG00000180233.10	4.94504	-0.395348	3.52371	-0.112196	0.910668	NA	0.760306
ENSG00000180532	ENSG00000180532.10	3.78075	-5.20006	4.55111	-1.14259	0.253208	NA	0.0272036
ENSG00000180574	ENSG00000180574.3	5.90499	-1.42907	4.14224	-0.345	0.730095	NA	0.37137
ENSG00000180801	ENSG00000180801.13	9.78031	-6.24606	3.19509	-1.95489	0.0505955	NA	0.013175
ENSG00000180806	ENSG00000180806.4	3.90349	5.61164	4.57488	1.22662	0.219966	NA	48.8958
ENSG00000180834	ENSG00000180834.7	5.71335	-0.954984	3.35076	-0.285006	0.77564	NA	0.515847
ENSG00000180867	ENSG00000180867.10	4.25991	-5.37055	4.79613	-1.11977	0.262814	NA	0.0241715
ENSG00000180974	ENSG00000180974.4	4.03559	-0.715097	3.82872	-0.186772	0.851839	NA	0.609164
ENSG00000181061	ENSG00000181061.13	3.76459	-2.5672	4.09866	-0.626351	0.531085	NA	0.168732
ENSG00000181072	ENSG00000181072.11	5.04715	-1.51429	2.8919	-0.523632	0.600535	NA	0.350069
ENSG00000181085	ENSG00000181085.14	8.90885	0.141162	3.71493	0.0379986	0.969689	NA	1.10279
ENSG00000181191	ENSG00000181191.11	5.00716	-0.238879	4.42543	-0.0539787	0.956952	NA	0.847404
ENSG00000181192	ENSG00000181192.11	4.91869	-0.95793	3.57951	-0.267615	0.788996	NA	0.514795
ENSG00000181350	ENSG00000181350.11	2.63876	-1.00918	3.73261	-0.270368	0.786878	NA	0.49683
ENSG00000181359	ENSG00000181359.5	0.457337	2.43275	4.90935	0.495534	0.620223	NA	5.39922
ENSG00000181444	ENSG00000181444.12	8.13589	1.65724	3.74046	0.443057	0.657724	NA	3.15412
ENSG00000181625	ENSG00000181625.17	4.59809	5.8243	4.22728	1.37779	0.168268	NA	56.6615
ENSG00000181652	ENSG00000181652.19	3.06945	0.993729	4.643	0.214027	0.830526	NA	1.99133
ENSG00000181751	ENSG00000181751.9	4.69633	-0.4973	3.65285	-0.13614	0.89171	NA	0.708431
ENSG00000181767	ENSG00000181767.3	1.52274	1.11582	4.60979	0.242054	0.808738	NA	2.16718
ENSG00000182118	ENSG00000182118.7	6.75199	-0.00483962	3.3526	-0.00144354	0.998848	NA	0.996651
ENSG00000182150	ENSG00000182150.15	5.20831	0.448417	3.48024	0.128846	0.897479	NA	1.36454
ENSG00000182287	ENSG00000182287.14	2.00615	-4.28145	4.80885	-0.890328	0.37329	NA	0.0514226
ENSG00000182504	ENSG00000182504.10	9.34526	-6.53152	3.3825	-1.93097	0.0534867	NA	0.0108098
ENSG00000182518	ENSG00000182518.13	8.13119	5.00401	3.1706	1.57825	0.114508	NA	32.089
ENSG00000182531	ENSG00000182531.7	1.89171	4.54022	4.81709	0.942523	0.345925	NA	23.2671
ENSG00000182580	ENSG00000182580.2	2.72336	1.0715	4.65327	0.230269	0.817883	NA	2.10162
ENSG00000182632	ENSG00000182632.15	0.815337	3.33067	4.8595	0.685394	0.493095	NA	10.0608
ENSG00000182685	ENSG00000182685.7	2.95697	-3.20597	4.42147	-0.72509	0.468397	NA	0.10837
ENSG00000182873	ENSG00000182873.5	1.20607	3.84179	4.8336	0.794809	0.426725	NA	14.3381
ENSG00000182902	ENSG00000182902.13	4.8995	0.181649	3.57679	0.0507855	0.959496	NA	1.13418
ENSG00000182903	ENSG00000182903.15	0	NA	NA	NA	NA	NA	NA
ENSG00000183022	ENSG00000183022.5	2.36677	4.89261	4.81124	1.01691	0.309195	NA	29.7046
ENSG00000183117	ENSG00000183117.18	3.35427	0.330371	4.207	0.078529	0.937407	NA	1.25734
ENSG00000183146	ENSG00000183146.4	3.20334	5.31608	4.80413	1.10656	0.268483	NA	39.838
ENSG00000183160	ENSG00000183160.8	7.31614	-2.08933	3.2891	-0.635228	0.52528	NA	0.23499
ENSG00000183199	ENSG00000183199.6	9.16818	-0.48555	2.36069	-0.205682	0.83704	NA	0.714225
ENSG00000183206	ENSG00000183206.17	1.14901	-1.67188	4.83594	-0.345719	0.729554	NA	0.313845
ENSG00000183239	ENSG00000183239.5	4.85517	-2.14944	3.4891	-0.616046	0.537864	NA	0.2254
ENSG00000183250	ENSG00000183250.11	7.56082	6.55685	3.49364	1.8768	0.0605461	NA	94.1473
ENSG00000183570	ENSG00000183570.16	8.1507	0.200215	3.10234	0.0645367	0.948543	NA	1.14887
ENSG00000183579	ENSG00000183579.15	0.527676	2.69318	4.89838	0.549811	0.582449	NA	6.46739
ENSG00000183617	ENSG00000183617.4	9.1545	-2.78256	3.60308	-0.772273	0.439953	NA	0.145334
ENSG00000183647	ENSG00000183647.10	3.03996	-4.89078	4.80077	-1.01875	0.308322	NA	0.0337077
ENSG00000183735	ENSG00000183735.9	2.95675	-4.75943	4.80053	-0.991439	0.321471	NA	0.0369206
ENSG00000183808	ENSG00000183808.11	8.00717	1.40487	3.06137	0.458901	0.646305	NA	2.64793
ENSG00000183837	ENSG00000183837.9	9.56689	-6.54374	3.16392	-2.06824	0.0386174	NA	0.0107186
ENSG00000183979	ENSG00000183979.7	1.07976	-3.37372	4.82894	-0.698646	0.484774	NA	0.096474
ENSG00000184154	ENSG00000184154.13	8.75454	-0.347365	2.99604	-0.115941	0.907699	NA	0.786019
ENSG00000184160	ENSG00000184160.7	7.43342	-0.967362	3.07087	-0.315012	0.752752	NA	0.51144
ENSG00000184163	ENSG00000184163.3	9.50036	0.0344578	2.21626	0.0155477	0.987595	NA	1.02417
ENSG00000184224	ENSG00000184224.3	7.27667	1.55916	3.18614	0.489358	0.624589	NA	2.94682
ENSG00000184227	ENSG00000184227.7	0	NA	NA	NA	NA	NA	NA
ENSG00000184361	ENSG00000184361.12	4.47579	-0.411166	3.78374	-0.108666	0.913467	NA	0.752016
ENSG00000184612	ENSG00000184612.8	1.46689	0.125582	4.71512	0.026634	0.978752	NA	1.09095
ENSG00000184828	ENSG00000184828.9	6.99102	2.93663	3.94347	0.74468	0.456465	NA	7.65619
ENSG00000184898	ENSG00000184898.6	3.25973	-4.97843	4.79959	-1.03726	0.299614	NA	0.0317206
ENSG00000184924	ENSG00000184924.5	4.03864	5.77634	4.8018	1.20295	0.228995	NA	54.8089
ENSG00000184949	ENSG00000184949.15	8.12387	0.977591	3.77087	0.259248	0.795444	NA	1.96917
ENSG00000185031	ENSG00000185031.6	6.71699	2.62518	3.12263	0.840697	0.400518	NA	6.16962
ENSG00000185055	ENSG00000185055.10	1.91756	4.471	4.81479	0.928599	0.353097	NA	22.1772
ENSG00000185065	ENSG00000185065.6	9.4226	5.3226	3.64603	1.45984	0.144335	NA	40.0187
ENSG00000185129	ENSG00000185129.5	4.81355	-3.97617	3.57434	-1.11242	0.265957	NA	0.0635408
ENSG00000185133	ENSG00000185133.13	0.72524	-2.91628	4.85609	-0.600541	0.548146	NA	0.132468
ENSG00000185267	ENSG00000185267.9	5.13847	-1.00389	4.37225	-0.229605	0.818399	NA	0.498654
ENSG00000185274	ENSG00000185274.11	2.91724	-0.571271	4.27142	-0.133743	0.893606	NA	0.673024
ENSG00000185275	ENSG00000185275.6	4.54771	0.597635	3.06409	0.195045	0.845358	NA	1.51323
ENSG00000185372	ENSG00000185372.3	8.22947	6.67632	3.49311	1.91128	0.0559681	NA	102.276
ENSG00000185475	ENSG00000185475.10	5.74556	0.0199155	3.37606	0.00589903	0.995293	NA	1.0139
ENSG00000185522	ENSG00000185522.8	6.52387	-0.884907	4.04108	-0.218978	0.826667	NA	0.541523
ENSG00000185527	ENSG00000185527.11	9.13154	7.11108	3.32157	2.14088	0.0322838	NA	138.245
ENSG00000185567	ENSG00000185567.6	3.14648	-5.07503	4.81678	-1.05361	0.29206	NA	0.0296664
ENSG00000185839	ENSG00000185839.3	5.42185	1.38759	4.24701	0.326722	0.743878	NA	2.61641
ENSG00000185909	ENSG00000185909.14	7.52797	3.3057	3.80753	0.868202	0.385284	NA	9.88816
ENSG00000185955	ENSG00000185955.4	8.68317	0.236229	2.93421	0.0805086	0.935833	NA	1.17791
ENSG00000185985	ENSG00000185985.8	8.40681	-0.115678	3.17433	-0.0364417	0.97093	NA	0.922948
ENSG00000185986	ENSG00000185986.11	5.4677	-5.67676	4.79329	-1.18431	0.236289	NA	0.019549
ENSG00000186124	ENSG00000186124.4	10.1722	-0.451199	2.9286	-0.154066	0.877558	NA	0.731435
ENSG00000186244	ENSG00000186244.7	2.52779	4.97568	4.80928	1.0346	0.300856	NA	31.465
ENSG00000186280	ENSG00000186280.6	3.32356	5.36388	4.80333	1.1167	0.264123	NA	41.1801
ENSG00000186300	ENSG00000186300.11	2.08271	4.47546	4.81131	0.930196	0.35227	NA	22.2459
ENSG00000186352	ENSG00000186352.8	6.90426	-2.50885	3.91146	-0.641408	0.521257	NA	0.175696
ENSG00000186354	ENSG00000186354.10	1.76757	1.1198	4.70448	0.238028	0.811859	NA	2.17317
ENSG00000186510	ENSG00000186510.11	6.49566	-5.50463	3.73162	-1.47513	0.140178	NA	0.0220264
ENSG00000186714	ENSG00000186714.12	7.60387	-6.14674	3.48542	-1.76356	0.0778067	NA	0.0141139
ENSG00000186715	ENSG00000186715.10	9.57347	1.16157	3.13305	0.370747	0.710826	NA	2.23701
ENSG00000186765	ENSG00000186765.11	7.59514	5.42173	3.04639	1.77972	0.075122	NA	42.8649
ENSG00000186831	ENSG00000186831.11	6.94829	-6.0561	3.60174	-1.68144	0.0926779	NA	0.0150291
ENSG00000186907	ENSG00000186907.7	0	NA	NA	NA	NA	NA	NA
ENSG00000186952	ENSG00000186952.14	1.26858	0.023527	4.79743	0.00490409	0.996087	NA	1.01644
ENSG00000187037	ENSG00000187037.8	8.46336	0.0141415	2.98584	0.00473618	0.996221	NA	1.00985
ENSG00000187066	ENSG00000187066.8	1.40075	-0.615884	4.73511	-0.130067	0.896513	NA	0.65253
ENSG00000187122	ENSG00000187122.16	6.12614	-4.21039	3.27608	-1.28519	0.198725	NA	0.054019
ENSG00000187172	ENSG00000187172.15	4.59555	5.8198	4.79809	1.21294	0.225152	NA	56.4854
ENSG00000187186	ENSG00000187186.14	4.96572	3.13813	4.36312	0.719241	0.471993	NA	8.80383
ENSG00000187231	ENSG00000187231.13	0.550364	-2.11664	4.85856	-0.435652	0.663089	NA	0.230583
ENSG00000187240	ENSG00000187240.13	8.72802	2.55377	3.59413	0.71054	0.477369	NA	5.87167
ENSG00000187325	ENSG00000187325.4	2.20278	-2.769	4.80635	-0.576114	0.564538	NA	0.146706
ENSG00000187474	ENSG00000187474.4	7.15511	6.46336	3.64816	1.77168	0.0764483	NA	88.2402
ENSG00000187534	ENSG00000187534.6	9.7681	1.10819	2.80924	0.39448	0.693227	NA	2.15575
ENSG00000187653	ENSG00000187653.11	6.61829	1.95879	3.14146	0.623528	0.532938	NA	3.88735
ENSG00000187664	ENSG00000187664.8	1.06237	-3.31878	4.82871	-0.687302	0.491892	NA	0.100218
ENSG00000187699	ENSG00000187699.10	0.894356	-3.06972	4.83722	-0.634605	0.525686	NA	0.119103
ENSG00000187726	ENSG00000187726.8	4.70217	-0.67583	4.48069	-0.150832	0.880109	NA	0.625972
ENSG00000187762	ENSG00000187762.5	1.59298	-2.26199	4.81884	-0.469407	0.638779	NA	0.208484
ENSG00000187824	ENSG00000187824.8	8.50114	-3.94189	3.62022	-1.08886	0.276218	NA	0.0650687
ENSG00000187905	ENSG00000187905.10	4.08012	2.19938	3.16661	0.694553	0.487336	NA	4.59281
ENSG00000187950	ENSG00000187950.8	3.59469	-5.13314	4.79836	-1.06977	0.284723	NA	0.0284952
ENSG00000188010	ENSG00000188010.12	4.53037	-1.64262	4.49665	-0.365299	0.714888	NA	0.320274
ENSG00000188032	ENSG00000188032.9	0	NA	NA	NA	NA	NA	NA
ENSG00000188051	ENSG00000188051.6	6.05632	0.234594	4.11703	0.0569814	0.95456	NA	1.17658
ENSG00000188095	ENSG00000188095.4	3.58351	3.97166	4.12779	0.962176	0.335961	NA	15.6888
ENSG00000188452	ENSG00000188452.13	0.169826	1.03628	4.92492	0.210416	0.833343	NA	2.05093
ENSG00000188672	ENSG00000188672.17	9.00338	-2.50718	2.81198	-0.891606	0.372604	NA	0.175899
ENSG00000188674	ENSG00000188674.10	5.68747	-1.65204	2.72104	-0.607134	0.543762	NA	0.318191
ENSG00000188710	ENSG00000188710.2	4.74979	2.6589	4.42804	0.600468	0.548195	NA	6.3155
ENSG00000188856	ENSG00000188856.6	2.64926	5.0311	4.80803	1.0464	0.295378	NA	32.6974
ENSG00000188859	ENSG00000188859.6	8.21644	6.66404	4.33365	1.53774	0.124111	NA	101.409
ENSG00000188873	ENSG00000188873.4	9.91899	0.640344	2.33026	0.274795	0.783474	NA	1.5587
ENSG00000188883	ENSG00000188883.4	10.1929	0.583904	3.53019	0.165403	0.868627	NA	1.4989
ENSG00000188921	ENSG00000188921.13	0.949613	-3.20557	4.83598	-0.662859	0.507421	NA	0.108399
ENSG00000188958	ENSG00000188958.9	5.13345	5.87258	4.05291	1.44898	0.147344	NA	58.59
ENSG00000189014	ENSG00000189014.7	0.960173	-3.22639	4.83564	-0.66721	0.504638	NA	0.106846
ENSG00000189058	ENSG00000189058.8	0	NA	NA	NA	NA	NA	NA
ENSG00000189143	ENSG00000189143.9	8.76562	-0.505332	2.46647	-0.20488	0.837666	NA	0.704498
ENSG00000189166	ENSG00000189166.6	0.891386	-1.11194	4.85796	-0.228891	0.818953	NA	0.46267
ENSG00000189186	ENSG00000189186.10	1.20097	-0.24299	4.75258	-0.0511281	0.959223	NA	0.844992
ENSG00000189195	ENSG00000189195.11	1.41566	-3.78005	4.81906	-0.784395	0.432808	NA	0.0727933
ENSG00000189343	ENSG00000189343.7	1.72997	-0.0844541	4.69386	-0.0179925	0.985645	NA	0.943141
ENSG00000189366	ENSG00000189366.9	1.48972	-3.83107	4.81667	-0.795378	0.426393	NA	0.0702639
ENSG00000189410	ENSG00000189410.11	5.67353	1.78429	4.18159	0.426701	0.669597	NA	3.44449
ENSG00000189419	ENSG00000189419.6	1.17725	-3.51261	4.82596	-0.727856	0.466702	NA	0.0876193
ENSG00000196114	ENSG00000196114.3	4.17377	-2.01486	3.7022	-0.544234	0.58628	NA	0.247437
ENSG00000196116	ENSG00000196116.7	2.7064	-0.630895	4.49771	-0.14027	0.888446	NA	0.645775
ENSG00000196131	ENSG00000196131.6	2.08721	-1.54919	4.71132	-0.328822	0.74229	NA	0.341703
ENSG00000196154	ENSG00000196154.11	9.25918	6.74508	4.15831	1.62207	0.104788	NA	107.268
ENSG00000196183	ENSG00000196183.5	2.44716	-4.54225	4.80419	-0.945477	0.344416	NA	0.0429188
ENSG00000196302	ENSG00000196302.5	0	NA	NA	NA	NA	NA	NA
ENSG00000196335	ENSG00000196335.12	4.26539	0.536502	3.0408	0.176435	0.859953	NA	1.45045
ENSG00000196341	ENSG00000196341.3	0	NA	NA	NA	NA	NA	NA
ENSG00000196366	ENSG00000196366.3	8.07335	-0.301246	3.76706	-0.0799685	0.936262	NA	0.811551
ENSG00000196408	ENSG00000196408.11	2.26099	4.8319	4.81367	1.00379	0.315482	NA	28.4804
ENSG00000196436	ENSG00000196436.8	0.703869	-2.49167	4.84341	-0.514446	0.60694	NA	0.1778
ENSG00000196503	ENSG00000196503.3	0	NA	NA	NA	NA	NA	NA
ENSG00000196553	ENSG00000196553.15	3.73326	0.308439	3.9267	0.078549	0.937391	NA	1.23837
ENSG00000196593	ENSG00000196593.9	2.91246	2.5189	4.70205	0.535702	0.592165	NA	5.73144
ENSG00000196715	ENSG00000196715.5	1.84458	-4.1758	4.81127	-0.867921	0.385438	NA	0.0553297
ENSG00000196724	ENSG00000196724.12	6.27222	6.29347	4.7609	1.32191	0.186199	NA	78.4373
ENSG00000196741	ENSG00000196741.5	4.62635	-2.35773	3.57467	-0.659567	0.509532	NA	0.195097
ENSG00000196796	ENSG00000196796.5	5.62409	-3.15116	3.31479	-0.950638	0.341788	NA	0.112565
ENSG00000196946	ENSG00000196946.10	0.911306	-3.15258	4.83807	-0.651619	0.514647	NA	0.112455
ENSG00000197044	ENSG00000197044.10	7.53767	0.629624	3.09394	0.203502	0.838742	NA	1.54716
ENSG00000197046	ENSG00000197046.11	9.33723	0.838121	2.41284	0.347358	0.728322	NA	1.78772
ENSG00000197085	ENSG00000197085.11	3.07483	-4.90148	4.80058	-1.02102	0.307246	NA	0.0334586
ENSG00000197249	ENSG00000197249.13	1.36448	-1.80257	4.78448	-0.376754	0.706357	NA	0.286663
ENSG00000197251	ENSG00000197251.3	8.20506	-0.873281	2.35044	-0.371539	0.710236	NA	0.545904
ENSG00000197324	ENSG00000197324.8	3.80262	-5.18196	4.79729	-1.08018	0.28006	NA	0.027547
ENSG00000197428	ENSG00000197428.3	6.02916	-0.198444	2.66192	-0.0745489	0.940574	NA	0.87149
ENSG00000197442	ENSG00000197442.9	6.92192	-6.08898	3.60099	-1.69092	0.0908523	NA	0.0146904
ENSG00000197444	ENSG00000197444.9	5.87901	-0.230715	4.16231	-0.0554296	0.955796	NA	0.852212
ENSG00000197462	ENSG00000197462.3	7.65114	-6.22257	3.51892	-1.76832	0.0770075	NA	0.0133912
ENSG00000197496	ENSG00000197496.5	3.28286	0.585728	4.19429	0.139649	0.888937	NA	1.5008
ENSG00000197520	ENSG00000197520.10	8.69483	0.921856	2.52534	0.365042	0.71508	NA	1.89455
ENSG00000197568	ENSG00000197568.13	0.932271	-3.17089	4.83655	-0.655609	0.512076	NA	0.111037
ENSG00000197576	ENSG00000197576.13	8.83647	6.77288	4.23	1.60116	0.109343	NA	109.355
ENSG00000197582	ENSG00000197582.5	0.940664	-1.19629	4.85466	-0.246421	0.805356	NA	0.436396
ENSG00000197647	ENSG00000197647.11	3.82883	5.57868	4.61535	1.20872	0.226769	NA	47.7916
ENSG00000197653	ENSG00000197653.15	2.10915	-0.248504	4.68425	-0.0530509	0.957691	NA	0.841769
ENSG00000197744	ENSG00000197744.5	8.22324	0.154048	3.18535	0.0483615	0.961428	NA	1.11269
ENSG00000197747	ENSG00000197747.8	8.07349	1.98463	3.76575	0.52702	0.598179	NA	3.95761
ENSG00000197889	ENSG00000197889.9	9.14623	5.30972	2.87492	1.84691	0.0647604	NA	39.6629
ENSG00000197927	ENSG00000197927.12	4.96849	-3.84108	3.55662	-1.07998	0.280152	NA	0.0697783
ENSG00000198088	ENSG00000198088.10	2.3324	-4.08459	4.80032	-0.850899	0.394825	NA	0.0589407
ENSG00000198178	ENSG00000198178.10	7.3044	1.80658	2.6223	0.688929	0.490868	NA	3.49812
ENSG00000198182	ENSG00000198182.12	7.13468	-1.52604	2.49227	-0.612307	0.540334	NA	0.34723
ENSG00000198252	ENSG00000198252.11	3.72994	-5.50452	4.60554	-1.1952	0.232011	NA	0.022028
ENSG00000198406	ENSG00000198406.7	8.78732	6.77721	4.23875	1.59887	0.10985	NA	109.684
ENSG00000198416	ENSG00000198416.9	6.88978	-2.40582	3.06142	-0.785851	0.431955	NA	0.188702
ENSG00000198535	ENSG00000198535.5	9.35093	-1.07107	2.85833	-0.374719	0.70787	NA	0.475966
ENSG00000198542	ENSG00000198542.13	1.18329	-1.72596	4.83674	-0.356843	0.721209	NA	0.302298
ENSG00000198546	ENSG00000198546.14	8.40353	0.539763	3.02126	0.178655	0.858209	NA	1.45373
ENSG00000198570	ENSG00000198570.5	8.49703	-6.35605	3.3091	-1.92078	0.0547597	NA	0.0122078
ENSG00000198658	ENSG00000198658.4	0.874103	3.42504	4.8548	0.705496	0.480502	NA	10.7409
ENSG00000198685	ENSG00000198685.3	8.04406	-1.17265	3.0203	-0.388254	0.697828	NA	0.443607
ENSG00000198744	ENSG00000198744.5	7.0354	0.782959	3.18275	0.246001	0.805681	NA	1.72066
ENSG00000198753	ENSG00000198753.11	0	NA	NA	NA	NA	NA	NA
ENSG00000198910	ENSG00000198910.12	6.19712	-5.73934	3.91385	-1.46642	0.142534	NA	0.0187191
ENSG00000198915	ENSG00000198915.11	5.08114	-0.284283	2.83079	-0.100425	0.920007	NA	0.82115
ENSG00000198948	ENSG00000198948.11	6.88614	-0.74382	3.12114	-0.238316	0.811636	NA	0.597156
ENSG00000198967	ENSG00000198967.4	2.40369	-4.55337	4.80512	-0.947608	0.343329	NA	0.0425892
ENSG00000198995	ENSG00000198995.3	4.76582	-2.99523	4.44264	-0.674202	0.500183	NA	0.125414
ENSG00000199090	ENSG00000199090.1	1.62341	2.67636	4.82668	0.554493	0.579241	NA	6.39243
ENSG00000199212	ENSG00000199212.1	3.43121	3.78814	4.79534	0.789964	0.429549	NA	13.8148
ENSG00000199318	ENSG00000199318.1	1.97323	4.59685	4.81572	0.954552	0.339804	NA	24.1986
ENSG00000199363	ENSG00000199363.1	2.51817	-4.60523	4.80394	-0.958636	0.337742	NA	0.0410854
ENSG00000199454	ENSG00000199454.1	0.654107	-2.66684	4.85839	-0.548914	0.583064	NA	0.157471
ENSG00000199480	ENSG00000199480.1	3.68697	-5.14656	4.79776	-1.0727	0.283405	NA	0.0282312
ENSG00000199525	ENSG00000199525.1	5.57928	-0.321362	2.74222	-0.11719	0.906709	NA	0.800314
ENSG00000199545	ENSG00000199545.1	6.90441	-4.56238	3.14654	-1.44997	0.147067	NA	0.0423239
ENSG00000199585	ENSG00000199585.1	2.81264	1.13178	4.43047	0.255455	0.798372	NA	2.1913
ENSG00000199683	ENSG00000199683.1	9.15834	0.80338	2.25367	0.356476	0.721484	NA	1.74518
ENSG00000199719	ENSG00000199719.1	3.48062	-0.0186457	3.30818	-0.00563625	0.995503	NA	0.987159
ENSG00000199787	ENSG00000199787.1	2.78836	-2.05509	4.36564	-0.470741	0.637826	NA	0.240634
ENSG00000199788	ENSG00000199788.1	0	NA	NA	NA	NA	NA	NA
ENSG00000199874	ENSG00000199874.1	1.53973	1.21771	4.62964	0.263025	0.792531	NA	2.32578
ENSG00000199932	ENSG00000199932.1	1.23135	-0.262991	4.74819	-0.0553876	0.95583	NA	0.833358
ENSG00000199961	ENSG00000199961.1	2.74211	5.08197	4.80719	1.05716	0.290439	NA	33.8707
ENSG00000199975	ENSG00000199975.1	1.94443	4.59231	4.8165	0.953453	0.340361	NA	24.1225
ENSG00000199977	ENSG00000199977.1	3.08457	-4.90752	4.80055	-1.02228	0.306647	NA	0.0333188
ENSG00000200075	ENSG00000200075.1	9.94172	2.30732	3.52178	0.655156	0.512367	NA	4.94962
ENSG00000200086	ENSG00000200086.1	3.19148	-0.874817	4.25484	-0.205605	0.8371	NA	0.545323
ENSG00000200091	ENSG00000200091.1	3.34626	1.50574	3.41615	0.440771	0.659379	NA	2.8397
ENSG00000200151	ENSG00000200151.1	6.16595	-0.23084	2.58149	-0.0894212	0.928747	NA	0.852139
ENSG00000200176	ENSG00000200176.1	2.339	-0.924691	4.67268	-0.197893	0.843129	NA	0.526793
ENSG00000200246	ENSG00000200246.1	5.67715	3.52289	2.85849	1.23243	0.217788	NA	11.4946
ENSG00000200310	ENSG00000200310.1	1.94987	-0.489668	4.15523	-0.117844	0.906191	NA	0.712189
ENSG00000200314	ENSG00000200314.1	4.27646	1.43246	4.60834	0.310841	0.755922	NA	2.69907
ENSG00000200403	ENSG00000200403.1	2.17089	-0.658579	3.99366	-0.164906	0.869018	NA	0.633502
ENSG00000200408	ENSG00000200408.1	3.70872	1.61162	3.25491	0.495135	0.620505	NA	3.05595
ENSG00000200418	ENSG00000200418.1	6.22491	6.25321	3.759	1.66353	0.0962064	NA	76.279
ENSG00000200434	ENSG00000200434.1	3.22057	1.82833	4.11025	0.444823	0.656448	NA	3.55126
ENSG00000200597	ENSG00000200597.1	7.49647	-0.580846	3.85685	-0.150601	0.880291	NA	0.668572
ENSG00000200623	ENSG00000200623.1	6.09143	6.232	3.82922	1.62749	0.103634	NA	75.1658
ENSG00000200626	ENSG00000200626.1	1.01209	0.337438	4.78376	0.0705383	0.943765	NA	1.26351
ENSG00000200650	ENSG00000200650.1	1.97866	4.58771	4.81538	0.952721	0.340732	NA	24.0457
ENSG00000200674	ENSG00000200674.1	1.82688	-0.0104299	4.68691	-0.00222533	0.998224	NA	0.992797
ENSG00000200708	ENSG00000200708.1	9.92242	-2.99724	2.36305	-1.26838	0.204663	NA	0.12524
ENSG00000200792	ENSG00000200792.1	7.33821	-1.79439	2.45031	-0.732311	0.463979	NA	0.288294
ENSG00000200794	ENSG00000200794.1	0.654274	-2.65587	4.85768	-0.546735	0.584561	NA	0.158674
ENSG00000200816	ENSG00000200816.1	10.2217	-0.597053	2.10351	-0.283837	0.776536	NA	0.661103
ENSG00000200831	ENSG00000200831.1	0.61599	-2.54373	4.86054	-0.523343	0.600735	NA	0.171499
ENSG00000200839	ENSG00000200839.1	0.75686	-0.797532	4.88653	-0.16321	0.870353	NA	0.575332
ENSG00000200840	ENSG00000200840.1	3.76811	5.53246	4.80103	1.15235	0.249178	NA	46.2846
ENSG00000200867	ENSG00000200867.1	3.29461	0.173943	3.42037	0.0508551	0.959441	NA	1.12814
ENSG00000200914	ENSG00000200914.1	0.505265	0.319803	4.98961	0.0640937	0.948896	NA	1.24816
ENSG00000200953	ENSG00000200953.1	4.28775	-5.36577	4.34287	-1.23554	0.216631	NA	0.0242517
ENSG00000200966	ENSG00000200966.1	1.38788	-1.8842	4.82015	-0.390902	0.69587	NA	0.270893
ENSG00000201003	ENSG00000201003.1	3.70511	0.490807	4.62418	0.106139	0.915472	NA	1.40523
ENSG00000201168	ENSG00000201168.1	5.18216	-0.466228	2.81631	-0.165546	0.868514	NA	0.723854
ENSG00000201201	ENSG00000201201.1	2.01264	1.03027	4.68447	0.219932	0.825924	NA	2.0424
ENSG00000201228	ENSG00000201228.1	2.13063	-1.47592	4.70526	-0.313675	0.753768	NA	0.359503
ENSG00000201229	ENSG00000201229.1	5.21114	1.18168	2.96503	0.398541	0.690232	NA	2.26841
ENSG00000201364	ENSG00000201364.1	0.881848	-3.10501	4.8397	-0.641572	0.521151	NA	0.116224
ENSG00000201367	ENSG00000201367.1	8.00697	6.61372	4.37753	1.51083	0.130831	NA	97.933
ENSG00000201423	ENSG00000201423.1	4.84684	-0.294416	2.97683	-0.0989026	0.921216	NA	0.815402
ENSG00000201435	ENSG00000201435.1	0.960683	-3.22739	4.83563	-0.667419	0.504504	NA	0.106772
ENSG00000201457	ENSG00000201457.1	7.95263	0.11454	3.03067	0.0377938	0.969852	NA	1.08263
ENSG00000201498	ENSG00000201498.1	0.891765	-3.09336	4.83819	-0.639363	0.522587	NA	0.117167
ENSG00000201518	ENSG00000201518.1	0.74655	-0.759393	4.88493	-0.155456	0.876462	NA	0.590745
ENSG00000201581	ENSG00000201581.1	7.90775	-0.772897	3.10968	-0.248546	0.803712	NA	0.585241
ENSG00000201600	ENSG00000201600.1	1.27038	-0.181416	4.74242	-0.0382538	0.969485	NA	0.881837
ENSG00000201616	ENSG00000201616.1	1.0982	1.86595	4.84379	0.385226	0.70007	NA	3.64509
ENSG00000201628	ENSG00000201628.1	0.468289	-2.17663	4.88772	-0.445326	0.656084	NA	0.221192
ENSG00000201643	ENSG00000201643.1	5.83531	1.5895	3.3154	0.479429	0.631633	NA	3.00945
ENSG00000201659	ENSG00000201659.1	3.13078	5.27224	4.80442	1.09737	0.272478	NA	38.6457
ENSG00000201662	ENSG00000201662.1	2.12776	-1.52031	4.70927	-0.322834	0.746821	NA	0.348611
ENSG00000201715	ENSG00000201715.1	2.86008	-0.591195	3.64388	-0.162243	0.871114	NA	0.663793
ENSG00000201754	ENSG00000201754.1	6.63656	2.0498	3.13155	0.654564	0.512749	NA	4.14049
ENSG00000201763	ENSG00000201763.1	1.4145	4.10729	4.82766	0.850784	0.394889	NA	17.2353
ENSG00000201794	ENSG00000201794.1	0.71541	-0.66295	4.89046	-0.13556	0.892169	NA	0.631586
ENSG00000201901	ENSG00000201901.1	5.5483	3.4922	3.54194	0.985958	0.324154	NA	11.2527
ENSG00000201912	ENSG00000201912.1	2.93107	-3.26157	4.29337	-0.759675	0.447449	NA	0.104273
ENSG00000201920	ENSG00000201920.1	3.03303	-4.86711	4.80058	-1.01386	0.31065	NA	0.0342651
ENSG00000201922	ENSG00000201922.1	1.44212	4.15779	4.82752	0.861268	0.38909	NA	17.8492
ENSG00000201943	ENSG00000201943.1	0.761228	1.29145	4.89604	0.263774	0.791954	NA	2.44773
ENSG00000201944	ENSG00000201944.1	0.279192	1.76033	4.9974	0.352249	0.724652	NA	3.38775
ENSG00000202056	ENSG00000202056.1	1.27643	-3.60819	4.82197	-0.748282	0.45429	NA	0.0820022
ENSG00000202241	ENSG00000202241.1	4.4558	-1.55399	2.97776	-0.521864	0.601765	NA	0.340568
ENSG00000202260	ENSG00000202260.1	1.70945	-0.143838	4.69533	-0.0306343	0.975561	NA	0.905108
ENSG00000202386	ENSG00000202386.1	2.19598	0.0137387	4.66524	0.0029449	0.99765	NA	1.00957
ENSG00000202395	ENSG00000202395.1	0.678444	-2.72542	4.85616	-0.561229	0.574641	NA	0.151205
ENSG00000202512	ENSG00000202512.1	6.70294	0.453269	2.55905	0.177124	0.859411	NA	1.36914
ENSG00000203258	ENSG00000203258.3	5.15964	-5.66558	4.24808	-1.33368	0.182309	NA	0.019701
ENSG00000203396	ENSG00000203396.3	2.55496	-3.11016	4.50948	-0.689693	0.490387	NA	0.115811
ENSG00000203581	ENSG00000203581.7	7.02888	-0.899302	3.15499	-0.285042	0.775612	NA	0.536146
ENSG00000203616	ENSG00000203616.2	3.87701	-0.0681515	3.85773	-0.0176662	0.985905	NA	0.953859
ENSG00000203644	ENSG00000203644.3	2.00501	1.54077	4.70522	0.327459	0.74332	NA	2.9095
ENSG00000203650	ENSG00000203650.8	9.35433	5.29136	3.65335	1.44836	0.147517	NA	39.1613
ENSG00000203780	ENSG00000203780.10	7.59538	1.76064	3.04456	0.57829	0.563068	NA	3.38848
ENSG00000203801	ENSG00000203801.8	0	NA	NA	NA	NA	NA	NA
ENSG00000203878	ENSG00000203878.11	4.38682	-0.116093	3.68213	-0.0315288	0.974848	NA	0.922683
ENSG00000203907	ENSG00000203907.9	0.450141	-2.10387	4.89012	-0.430229	0.667029	NA	0.232633
ENSG00000203965	ENSG00000203965.12	6.90591	-1.60137	3.133	-0.51113	0.60926	NA	0.329563
ENSG00000204044	ENSG00000204044.6	3.02575	-4.82849	4.80024	-1.00588	0.314471	NA	0.035195
ENSG00000204072	ENSG00000204072.3	4.75247	-5.46975	4.79456	-1.14082	0.253944	NA	0.0225654
ENSG00000204161	ENSG00000204161.13	8.52707	2.14673	3.05319	0.703111	0.481987	NA	4.42823
ENSG00000204194	ENSG00000204194.1	0.761657	-0.691439	4.88013	-0.141684	0.887329	NA	0.619236
ENSG00000204227	ENSG00000204227.4	0	NA	NA	NA	NA	NA	NA
ENSG00000204228	ENSG00000204228.3	9.42965	-0.574421	2.22846	-0.257766	0.796588	NA	0.671556
ENSG00000204253	ENSG00000204253.4	7.57983	-1.7796	3.19663	-0.556712	0.577724	NA	0.291263
ENSG00000204261	ENSG00000204261.8	5.32824	6.03981	3.97911	1.51788	0.129045	NA	65.7907
ENSG00000204264	ENSG00000204264.8	4.25911	-5.34602	4.79594	-1.1147	0.26498	NA	0.0245859
ENSG00000204291	ENSG00000204291.10	8.42202	6.69394	4.30436	1.55515	0.11991	NA	103.533
ENSG00000204314	ENSG00000204314.10	9.15691	1.33347	3.67578	0.362773	0.716774	NA	2.52009
ENSG00000204338	ENSG00000204338.8	8.44884	-6.30161	3.36895	-1.8705	0.0614151	NA	0.0126773
ENSG00000204345	ENSG00000204345.1	4.37869	0.0247694	3.05366	0.00811138	0.993528	NA	1.01732
ENSG00000204365	ENSG00000204365.5	4.33345	-5.45447	4.37505	-1.24672	0.212499	NA	0.0228056
ENSG00000204389	ENSG00000204389.9	8.31129	-6.29871	4.34031	-1.45121	0.146721	NA	0.0127028
ENSG00000204444	ENSG00000204444.10	3.30578	0.184783	4.12094	0.04484	0.964235	NA	1.13665
ENSG00000204475	ENSG00000204475.9	2.01137	-4.14578	4.80658	-0.862521	0.388401	NA	0.0564932
ENSG00000204556	ENSG00000204556.4	2.32977	-1.6776	4.6354	-0.361911	0.717419	NA	0.312602
ENSG00000204577	ENSG00000204577.11	7.54056	6.37106	3.53085	1.8044	0.0711691	NA	82.7714
ENSG00000204588	ENSG00000204588.5	4.61803	-5.4323	4.79486	-1.13294	0.257239	NA	0.0231588
ENSG00000204625	ENSG00000204625.10	8.20848	1.68195	2.42879	0.692506	0.488619	NA	3.20862
ENSG00000204666	ENSG00000204666.3	1.58749	-3.9276	4.8149	-0.815717	0.414662	NA	0.0657167
ENSG00000204685	ENSG00000204685.6	0	NA	NA	NA	NA	NA	NA
ENSG00000204778	ENSG00000204778.4	6.7676	-0.775838	3.97796	-0.195034	0.845366	NA	0.584049
ENSG00000204791	ENSG00000204791.9	3.03914	-4.83352	4.80016	-1.00695	0.313959	NA	0.0350725
ENSG00000204815	ENSG00000204815.9	3.50808	-3.5244	4.79706	-0.734701	0.462521	NA	0.0869058
ENSG00000204866	ENSG00000204866.8	7.86977	0.741062	3.81624	0.194187	0.84603	NA	1.67141
ENSG00000204869	ENSG00000204869.8	5.47294	1.88127	2.83538	0.663496	0.507013	NA	3.68398
ENSG00000204929	ENSG00000204929.12	5.44314	-0.11988	3.50183	-0.0342336	0.972691	NA	0.920264
ENSG00000204941	ENSG00000204941.13	4.10579	0.149219	4.6175	0.032316	0.97422	NA	1.10897
ENSG00000204947	ENSG00000204947.8	5.65382	-1.01751	4.20362	-0.242056	0.808737	NA	0.493967
ENSG00000204956	ENSG00000204956.5	4.18059	-5.33458	4.79628	-1.11223	0.266038	NA	0.0247817
ENSG00000204960	ENSG00000204960.6	0.422655	-2.01379	4.89581	-0.411328	0.680832	NA	0.247622
ENSG00000204965	ENSG00000204965.8	2.35132	-4.49757	4.80594	-0.935837	0.349357	NA	0.0442685
ENSG00000205018	ENSG00000205018.2	3.7252	-5.13705	4.58673	-1.11998	0.262723	NA	0.0284181
ENSG00000205022	ENSG00000205022.9	3.71513	-5.15258	4.59007	-1.12255	0.261629	NA	0.0281137
ENSG00000205037	ENSG00000205037.2	1.64775	-0.827072	4.71682	-0.175345	0.860808	NA	0.563672
ENSG00000205060	ENSG00000205060.10	1.39513	2.72719	4.8264	0.565058	0.572035	NA	6.62167
ENSG00000205084	ENSG00000205084.10	6.5663	-5.90045	4.70651	-1.25368	0.209959	NA	0.0167412
ENSG00000205181	ENSG00000205181.5	8.19634	1.77	3.73931	0.473351	0.635963	NA	3.41055
ENSG00000205208	ENSG00000205208.4	2.38054	-4.47423	4.80432	-0.931292	0.351702	NA	0.0449907
ENSG00000205267	ENSG00000205267.5	5.58952	-5.73398	4.04359	-1.41804	0.156179	NA	0.0187888
ENSG00000205293	ENSG00000205293.3	4.79227	-2.40354	3.53775	-0.679396	0.496887	NA	0.189001
ENSG00000205476	ENSG00000205476.8	4.19395	-5.36938	4.79655	-1.11943	0.262958	NA	0.0241911
ENSG00000205537	ENSG00000205537.2	1.15925	-3.48349	4.82635	-0.721765	0.470439	NA	0.0894055
ENSG00000205559	ENSG00000205559.3	5.59546	6.11489	3.90536	1.56577	0.117403	NA	69.3051
ENSG00000205609	ENSG00000205609.12	0	NA	NA	NA	NA	NA	NA
ENSG00000205707	ENSG00000205707.10	7.45148	-6.20835	3.54697	-1.75032	0.0800626	NA	0.0135239
ENSG00000205847	ENSG00000205847.6	3.89218	-1.84753	4.00308	-0.461527	0.64442	NA	0.277868
ENSG00000205857	ENSG00000205857.2	6.81559	-0.263424	2.64857	-0.099459	0.920774	NA	0.833108
ENSG00000205871	ENSG00000205871.5	8.94783	2.41467	2.44862	0.986137	0.324066	NA	5.33198
ENSG00000206062	ENSG00000206062.4	7.24237	3.83035	3.03113	1.26367	0.206348	NA	14.2249
ENSG00000206113	ENSG00000206113.10	4.45025	6.00614	4.80174	1.25083	0.210998	NA	64.2729
ENSG00000206147	ENSG00000206147.5	5.79179	-2.57378	3.54284	-0.726472	0.46755	NA	0.167964
ENSG00000206159	ENSG00000206159.10	2.4098	2.15887	4.70566	0.458781	0.646391	NA	4.46565
ENSG00000206192	ENSG00000206192.7	8.94565	6.76773	4.21115	1.6071	0.108033	NA	108.966
ENSG00000206199	ENSG00000206199.10	0.754528	-0.867816	4.88109	-0.177791	0.858887	NA	0.547976
ENSG00000206356	ENSG00000206356.5	4.88599	-2.84659	3.56256	-0.79903	0.424273	NA	0.139024
ENSG00000206448	ENSG00000206448.3	0.951811	-3.20992	4.83591	-0.663768	0.506839	NA	0.108073
ENSG00000206559	ENSG00000206559.7	4.56679	-2.18465	3.58816	-0.60885	0.542624	NA	0.219965
ENSG00000206611	ENSG00000206611.1	3.60173	1.67278	4.64334	0.360254	0.718657	NA	3.18829
ENSG00000206612	ENSG00000206612.1	6.62343	0.422908	2.56095	0.165137	0.868836	NA	1.34063
ENSG00000206622	ENSG00000206622.1	3.97928	2.28334	3.18539	0.716817	0.473487	NA	4.86804
ENSG00000206629	ENSG00000206629.1	1.61044	-3.98418	4.8152	-0.827417	0.408001	NA	0.0631892
ENSG00000206633	ENSG00000206633.1	6.86671	0.816641	2.57686	0.316913	0.75131	NA	1.7613
ENSG00000206687	ENSG00000206687.1	3.97499	2.93831	4.68904	0.626634	0.530899	NA	7.66514
ENSG00000206754	ENSG00000206754.1	4.52598	2.00868	3.63523	0.552559	0.580565	NA	4.02414
ENSG00000206756	ENSG00000206756.1	0.832036	3.36838	4.85854	0.693291	0.488127	NA	10.3272
ENSG00000206763	ENSG00000206763.1	0.911674	-3.12887	4.83726	-0.646827	0.517744	NA	0.114318
ENSG00000206828	ENSG00000206828.1	4.93097	-5.59943	4.0994	-1.36592	0.171965	NA	0.0206254
ENSG00000206833	ENSG00000206833.1	1.87025	2.91854	4.82045	0.605451	0.54488	NA	7.56083
ENSG00000206875	ENSG00000206875.1	1.04457	1.92112	4.85727	0.395514	0.692464	NA	3.78716
ENSG00000206888	ENSG00000206888.1	7.72295	-0.220569	3.02955	-0.0728059	0.941961	NA	0.858227
ENSG00000206897	ENSG00000206897.1	7.78533	6.59343	4.41409	1.49372	0.135248	NA	96.5648
ENSG00000206937	ENSG00000206937.1	4.4152	5.77173	4.79873	1.20276	0.229068	NA	54.6342
ENSG00000206972	ENSG00000206972.1	4.95074	-1.32032	3.5407	-0.372898	0.709224	NA	0.400446
ENSG00000207042	ENSG00000207042.1	1.67225	-2.28782	4.81632	-0.475014	0.634777	NA	0.204784
ENSG00000207061	ENSG00000207061.1	0.978233	0.352967	4.7907	0.0736776	0.941267	NA	1.27718
ENSG00000207116	ENSG00000207116.1	2.5605	0.296309	4.52637	0.0654629	0.947805	NA	1.228
ENSG00000207137	ENSG00000207137.1	4.45643	0.577426	3.68986	0.15649	0.875647	NA	1.49218
ENSG00000207168	ENSG00000207168.1	6.06669	-0.0859666	3.28037	-0.0262064	0.979093	NA	0.942153
ENSG00000207201	ENSG00000207201.1	1.57532	1.24773	4.72578	0.264026	0.79176	NA	2.37468
ENSG00000207245	ENSG00000207245.1	8.62339	-0.0414141	2.24646	-0.0184353	0.985292	NA	0.971702
ENSG00000207274	ENSG00000207274.1	1.42257	-3.78929	4.81896	-0.786329	0.431675	NA	0.0723286
ENSG00000207280	ENSG00000207280.1	5.99346	1.22064	3.32571	0.367031	0.713596	NA	2.3305
ENSG00000207313	ENSG00000207313.1	8.13818	-1.67651	2.97827	-0.562915	0.573493	NA	0.312839
ENSG00000207322	ENSG00000207322.1	7.35449	0.605129	2.4977	0.242275	0.808567	NA	1.52111
ENSG00000207340	ENSG00000207340.1	5.31778	-0.234998	3.47008	-0.0677213	0.946007	NA	0.849686
ENSG00000207349	ENSG00000207349.1	0.704418	-2.76879	4.85343	-0.570481	0.568351	NA	0.146727
ENSG00000207406	ENSG00000207406.1	9.17161	3.56491	2.75651	1.29327	0.195917	NA	11.8344
ENSG00000207583	ENSG00000207583.1	2.64331	2.31714	4.58649	0.50521	0.613411	NA	4.98343
ENSG00000207650	ENSG00000207650.1	0	NA	NA	NA	NA	NA	NA
ENSG00000207991	ENSG00000207991.1	2.14906	-4.36385	4.80697	-0.907817	0.363975	NA	0.048568
ENSG00000208028	ENSG00000208028.1	6.49957	-3.39415	3.21821	-1.05467	0.291576	NA	0.0951173
ENSG00000209645	ENSG00000209645.1	6.51235	1.93885	2.8008	0.692248	0.488782	NA	3.834
ENSG00000211578	ENSG00000211578.3	8.23789	3.40704	3.14374	1.08375	0.278475	NA	10.6077
ENSG00000211692	ENSG00000211692.1	6.5671	-4.22982	3.27309	-1.2923	0.196252	NA	0.0532962
ENSG00000211695	ENSG00000211695.2	0.904112	-3.11746	4.83771	-0.644408	0.519311	NA	0.115226
ENSG00000211697	ENSG00000211697.4	1.82444	0.750042	4.31878	0.17367	0.862125	NA	1.68184
ENSG00000211714	ENSG00000211714.3	0.696468	-2.74759	4.8539	-0.566058	0.571354	NA	0.148899
ENSG00000211821	ENSG00000211821.2	3.45327	-5.07757	4.79889	-1.05807	0.290022	NA	0.0296141
ENSG00000211829	ENSG00000211829.9	5.1341	-4.16619	4.39639	-0.947639	0.343313	NA	0.0556995
ENSG00000211891	ENSG00000211891.6	5.35986	-3.05191	3.40375	-0.896633	0.369915	NA	0.120582
ENSG00000212124	ENSG00000212124.2	8.00568	0.171905	2.30533	0.0745684	0.940558	NA	1.12654
ENSG00000212125	ENSG00000212125.2	9.48203	-2.6317	2.58018	-1.01997	0.307743	NA	0.161353
ENSG00000212158	ENSG00000212158.1	1.55125	1.25587	4.57827	0.27431	0.783847	NA	2.3881
ENSG00000212171	ENSG00000212171.1	0.813218	1.38637	4.88465	0.283822	0.776547	NA	2.6142
ENSG00000212293	ENSG00000212293.1	3.67699	5.48572	4.80129	1.14255	0.253225	NA	44.8091
ENSG00000212296	ENSG00000212296.1	4.067	2.35528	3.92125	0.600645	0.548076	NA	5.11693
ENSG00000212371	ENSG00000212371.1	5.95998	-5.84196	4.79282	-1.2189	0.222883	NA	0.0174339
ENSG00000212452	ENSG00000212452.1	4.70514	-1.17081	3.03297	-0.386029	0.699475	NA	0.444171
ENSG00000212493	ENSG00000212493.1	1.469	4.17867	4.82665	0.865749	0.386628	NA	18.1094
ENSG00000212539	ENSG00000212539.2	0.840541	3.38731	4.85806	0.697254	0.485644	NA	10.4636
ENSG00000212588	ENSG00000212588.1	4.25031	-0.712112	3.76445	-0.189168	0.849961	NA	0.610426
ENSG00000212664	ENSG00000212664.5	1.19025	-3.53336	4.82569	-0.732198	0.464048	NA	0.0863679
ENSG00000212802	ENSG00000212802.4	5.34856	6.04961	4.79632	1.2613	0.2072	NA	66.2388
ENSG00000213023	ENSG00000213023.10	10.017	6.64658	3.14466	2.1136	0.0345491	NA	100.189
ENSG00000213058	ENSG00000213058.3	4.11518	5.66905	4.48598	1.26373	0.206328	NA	50.8808
ENSG00000213066	ENSG00000213066.11	3.21722	5.31725	4.80401	1.10684	0.268365	NA	39.8704
ENSG00000213082	ENSG00000213082.3	1.82785	0.907031	4.69346	0.193254	0.84676	NA	1.87518
ENSG00000213085	ENSG00000213085.9	0.741102	1.60211	4.86506	0.329309	0.741922	NA	3.03586
ENSG00000213100	ENSG00000213100.2	4.81708	0.810153	3.59121	0.225594	0.821518	NA	1.7534
ENSG00000213120	ENSG00000213120.3	2.9098	-4.79855	4.80117	-0.999454	0.317575	NA	0.0359329
ENSG00000213188	ENSG00000213188.3	10.1014	-4.08753	3.51512	-1.16284	0.244893	NA	0.0588207
ENSG00000213204	ENSG00000213204.8	6.77378	-0.585756	3.20171	-0.182951	0.854836	NA	0.6663
ENSG00000213212	ENSG00000213212.3	0.909974	-3.1415	4.83787	-0.649357	0.516108	NA	0.113322
ENSG00000213235	ENSG00000213235.3	8.67802	1.36976	2.54876	0.537421	0.590977	NA	2.58428
ENSG00000213272	ENSG00000213272.5	7.46766	-0.970464	3.85178	-0.251952	0.801078	NA	0.510342
ENSG00000213290	ENSG00000213290.4	2.13118	-0.638618	4.67699	-0.136545	0.891391	NA	0.642328
ENSG00000213315	ENSG00000213315.5	3.43158	5.42488	4.80294	1.12949	0.258691	NA	42.9587
ENSG00000213326	ENSG00000213326.4	4.40831	5.78077	4.45711	1.29698	0.194639	NA	54.9776
ENSG00000213433	ENSG00000213433.5	1.81923	2.31736	4.75083	0.48778	0.625706	NA	4.98419
ENSG00000213467	ENSG00000213467.4	2.14985	0.967879	4.67646	0.206968	0.836034	NA	1.95596
ENSG00000213500	ENSG00000213500.3	3.05991	2.49478	4.69507	0.531361	0.595168	NA	5.63643
ENSG00000213525	ENSG00000213525.3	4.11708	-5.3053	4.7964	-1.1061	0.268683	NA	0.0252899
ENSG00000213598	ENSG00000213598.4	7.79164	-0.674051	3.22826	-0.208797	0.834607	NA	0.626744
ENSG00000213626	ENSG00000213626.11	6.71352	0.992953	3.17786	0.31246	0.754691	NA	1.99025
ENSG00000213650	ENSG00000213650.3	0	NA	NA	NA	NA	NA	NA
ENSG00000213695	ENSG00000213695.3	2.65794	3.44888	4.56385	0.755694	0.449833	NA	10.9198
ENSG00000213703	ENSG00000213703.2	6.42123	-0.039746	2.83046	-0.0140422	0.988796	NA	0.972826
ENSG00000213706	ENSG00000213706.2	6.17517	-5.88176	4.79247	-1.22729	0.219713	NA	0.0169596
ENSG00000213711	ENSG00000213711.3	7.8988	-1.15008	2.97147	-0.387041	0.698726	NA	0.4506
ENSG00000213714	ENSG00000213714.1	3.06615	1.75114	4.66093	0.375707	0.707135	NA	3.36625
ENSG00000213735	ENSG00000213735.2	4.10749	1.27444	4.62657	0.275462	0.782961	NA	2.41906
ENSG00000213757	ENSG00000213757.3	9.62844	2.57122	2.80053	0.918122	0.358555	NA	5.94314
ENSG00000213777	ENSG00000213777.5	8.07205	-0.0154473	3.01948	-0.00511589	0.995918	NA	0.98935
ENSG00000213857	ENSG00000213857.3	3.32719	-0.884634	3.39949	-0.260226	0.79469	NA	0.541625
ENSG00000213875	ENSG00000213875.3	0.74904	-0.811456	4.88304	-0.166178	0.868017	NA	0.569807
ENSG00000213885	ENSG00000213885.3	9.51656	-3.29978	3.57013	-0.924275	0.355343	NA	0.101547
ENSG00000213904	ENSG00000213904.8	6.51964	-3.83878	3.3169	-1.15734	0.247134	NA	0.0698897
ENSG00000213950	ENSG00000213950.2	2.39252	4.89119	4.81068	1.01674	0.309279	NA	29.6753
ENSG00000213997	ENSG00000213997.3	10.2287	1.64911	2.18628	0.754297	0.450671	NA	3.1364
ENSG00000214110	ENSG00000214110.3	1.98932	0.288932	4.6759	0.0617917	0.950729	NA	1.22174
ENSG00000214182	ENSG00000214182.5	4.41011	-4.73916	3.63603	-1.30339	0.192443	NA	0.0374431
ENSG00000214190	ENSG00000214190.2	9.88225	-1.37999	2.74575	-0.502592	0.615251	NA	0.384221
ENSG00000214193	ENSG00000214193.10	9.89111	-1.32346	2.86116	-0.462561	0.643679	NA	0.399575
ENSG00000214194	ENSG00000214194.8	1.34066	0.462799	4.73481	0.097744	0.922136	NA	1.37821
ENSG00000214200	ENSG00000214200.2	0.674008	-2.69579	4.85574	-0.555176	0.578774	NA	0.154343
ENSG00000214243	ENSG00000214243.3	3.64436	2.69384	4.68683	0.574769	0.565447	NA	6.47035
ENSG00000214263	ENSG00000214263.2	9.76268	1.96722	2.18312	0.901102	0.367534	NA	3.91013
ENSG00000214309	ENSG00000214309.4	4.33256	-1.99858	4.59061	-0.435364	0.663298	NA	0.250245
ENSG00000214362	ENSG00000214362.2	1.80611	0.630876	4.33463	0.145543	0.884282	NA	1.5485
ENSG00000214401	ENSG00000214401.4	1.92368	-1.15211	4.70822	-0.244702	0.806687	NA	0.449966
ENSG00000214533	ENSG00000214533.3	9.15571	5.3021	3.67477	1.44284	0.149066	NA	39.4541
ENSG00000214535	ENSG00000214535.3	2.62783	-0.0180852	4.52393	-0.00399767	0.99681	NA	0.987543
ENSG00000214593	ENSG00000214593.3	2.42986	3.32107	4.63941	0.715838	0.474091	NA	9.99402
ENSG00000214612	ENSG00000214612.3	6.41405	3.16602	2.90748	1.08892	0.276188	NA	8.97568
ENSG00000214617	ENSG00000214617.9	7.03594	-1.48383	3.98675	-0.372191	0.70975	NA	0.357538
ENSG00000214659	ENSG00000214659.4	3.13716	-4.9052	4.79996	-1.02193	0.306816	NA	0.0333724
ENSG00000214688	ENSG00000214688.5	1.64362	4.34378	4.82211	0.900804	0.367693	NA	20.3052
ENSG00000214745	ENSG00000214745.2	8.11698	0.177557	3.06659	0.0579005	0.953828	NA	1.13097
ENSG00000214753	ENSG00000214753.2	3.36112	-5.03698	4.79931	-1.04952	0.293938	NA	0.0304591
ENSG00000214772	ENSG00000214772.2	6.38222	-2.77148	3.2561	-0.851165	0.394677	NA	0.146454
ENSG00000214784	ENSG00000214784.4	1.021	1.77125	4.85522	0.364814	0.715251	NA	3.41349
ENSG00000214832	ENSG00000214832.5	8.30953	-2.0948	2.94725	-0.710765	0.47723	NA	0.2341
ENSG00000214914	ENSG00000214914.3	2.68665	1.56394	3.70677	0.421916	0.673087	NA	2.95661
ENSG00000215007	ENSG00000215007.3	1.14002	-3.50602	4.82826	-0.726146	0.467749	NA	0.08802
ENSG00000215009	ENSG00000215009.5	10.0858	2.61537	3.50684	0.745789	0.455795	NA	6.12779
ENSG00000215187	ENSG00000215187.10	4.6956	1.18973	3.74036	0.31808	0.750424	NA	2.28111
ENSG00000215199	ENSG00000215199.3	2.0676	4.67474	4.8146	0.970949	0.331574	NA	25.5409
ENSG00000215236	ENSG00000215236.3	0.75927	1.1781	4.89134	0.240854	0.809668	NA	2.26279
ENSG00000215267	ENSG00000215267.8	8.30929	0.430595	2.39354	0.179898	0.857232	NA	1.34779
ENSG00000215571	ENSG00000215571.5	3.63763	-1.17439	4.63967	-0.253119	0.800176	NA	0.443071
ENSG00000215604	ENSG00000215604.3	0.751983	1.06449	4.88709	0.217817	0.827571	NA	2.09143
ENSG00000215845	ENSG00000215845.10	4.45189	-5.53322	4.36014	-1.26905	0.204424	NA	0.0215941
ENSG00000215866	ENSG00000215866.7	6.86652	-6.03099	3.60359	-1.6736	0.0942084	NA	0.0152929
ENSG00000215973	ENSG00000215973.1	8.67988	0.216177	2.98225	0.0724878	0.942214	NA	1.16165
ENSG00000216191	ENSG00000216191.1	2.98616	0.736051	4.27724	0.172086	0.86337	NA	1.66561
ENSG00000216480	ENSG00000216480.2	0	NA	NA	NA	NA	NA	NA
ENSG00000216809	ENSG00000216809.1	3.8299	5.56353	4.80086	1.15886	0.246513	NA	47.2921
ENSG00000216906	ENSG00000216906.2	4.72072	-5.4887	4.25002	-1.29145	0.196546	NA	0.0222708
ENSG00000216915	ENSG00000216915.2	6.96896	-4.64517	3.32131	-1.3986	0.161934	NA	0.0399636
ENSG00000216977	ENSG00000216977.1	7.16973	3.22029	3.30634	0.973973	0.33007	NA	9.31973
ENSG00000217239	ENSG00000217239.3	1.12762	3.81341	4.83964	0.787954	0.430724	NA	14.0589
ENSG00000217275	ENSG00000217275.2	0	NA	NA	NA	NA	NA	NA
ENSG00000217325	ENSG00000217325.2	8.87008	-4.14669	2.80466	-1.4785	0.139275	NA	0.0564577
ENSG00000217334	ENSG00000217334.1	1.3773	-3.79251	4.82113	-0.786643	0.431491	NA	0.0721674
ENSG00000217527	ENSG00000217527.1	6.98063	-6.09559	3.55867	-1.71288	0.0867345	NA	0.0146233
ENSG00000217646	ENSG00000217646.1	8.84331	-0.258554	2.54294	-0.101675	0.919015	NA	0.835925
ENSG00000217746	ENSG00000217746.1	1.37878	4.09355	4.82935	0.84764	0.396639	NA	17.0719
ENSG00000217874	ENSG00000217874.2	1.09365	3.75603	4.84073	0.775923	0.437795	NA	13.5107
ENSG00000218226	ENSG00000218226.1	1.15853	-3.48232	4.82637	-0.72152	0.47059	NA	0.0894782
ENSG00000218283	ENSG00000218283.2	3.59012	-5.14728	4.66028	-1.1045	0.269376	NA	0.0282171
ENSG00000219073	ENSG00000219073.7	1.55193	4.28247	4.82528	0.887507	0.374806	NA	19.4604
ENSG00000219201	ENSG00000219201.4	3.85678	1.16889	4.62882	0.252525	0.800636	NA	2.24839
ENSG00000219274	ENSG00000219274.1	0.446024	-2.11247	4.89224	-0.4318	0.665887	NA	0.231251
ENSG00000219409	ENSG00000219409.2	0	NA	NA	NA	NA	NA	NA
ENSG00000219755	ENSG00000219755.1	4.14507	5.67999	4.79966	1.18342	0.236645	NA	51.2683
ENSG00000219891	ENSG00000219891.2	4.31614	1.21744	4.58672	0.265427	0.790681	NA	2.32533
ENSG00000219932	ENSG00000219932.6	2.64031	5.04175	4.80835	1.04854	0.29439	NA	32.9395
ENSG00000219986	ENSG00000219986.2	5.26989	-2.35499	3.50783	-0.671351	0.501997	NA	0.195469
ENSG00000220091	ENSG00000220091.2	1.12436	3.80797	4.83974	0.786813	0.431391	NA	14.006
ENSG00000220370	ENSG00000220370.1	2.82887	-3.21186	4.80026	-0.6691	0.503432	NA	0.107928
ENSG00000220685	ENSG00000220685.3	7.6139	1.03154	3.09039	0.333791	0.738538	NA	2.04421
ENSG00000220771	ENSG00000220771.2	3.62395	-0.188106	4.62596	-0.0406632	0.967564	NA	0.877757
ENSG00000220908	ENSG00000220908.2	6.42904	-1.72359	2.65342	-0.649573	0.515968	NA	0.302794
ENSG00000220925	ENSG00000220925.2	8.53111	-0.561821	3.01312	-0.186458	0.852085	NA	0.677446
ENSG00000221083	ENSG00000221083.1	3.81225	-5.19397	4.71581	-1.1014	0.270724	NA	0.0273187
ENSG00000221176	ENSG00000221176.1	5.42804	2.86671	4.2254	0.678447	0.497488	NA	7.29401
ENSG00000221241	ENSG00000221241.1	8.91583	0.964345	2.25453	0.427736	0.668843	NA	1.95118
ENSG00000221398	ENSG00000221398.1	2.01585	4.62662	4.81508	0.960859	0.336623	NA	24.7031
ENSG00000221400	ENSG00000221400.2	2.75372	-4.76374	4.80264	-0.991901	0.321246	NA	0.0368105
ENSG00000221406	ENSG00000221406.1	9.85245	0.184061	2.39331	0.0769064	0.938698	NA	1.13608
ENSG00000221649	ENSG00000221649.1	1.8508	-4.1822	4.81121	-0.86926	0.384705	NA	0.0550849
ENSG00000221740	ENSG00000221740.1	5.29565	2.86433	3.43228	0.834526	0.403984	NA	7.28197
ENSG00000221753	ENSG00000221753.1	5.88635	2.48609	3.49233	0.711872	0.476544	NA	5.60258
ENSG00000221771	ENSG00000221771.1	10.0046	0.247393	3.01247	0.0821231	0.934549	NA	1.18706
ENSG00000221808	ENSG00000221808.1	2.52438	0.936652	4.65804	0.201083	0.840634	NA	1.91408
ENSG00000221813	ENSG00000221813.4	1.09553	3.75926	4.84067	0.776599	0.437396	NA	13.5409
ENSG00000221866	ENSG00000221866.9	0.408403	2.02854	4.90554	0.413519	0.679226	NA	4.0799
ENSG00000221947	ENSG00000221947.7	1.92213	4.58887	4.82028	0.951993	0.341101	NA	24.0651
ENSG00000221962	ENSG00000221962.5	4.11082	-0.774337	3.22894	-0.239812	0.810476	NA	0.584657
ENSG00000221977	ENSG00000221977.2	2.51148	-3.0903	4.66141	-0.662954	0.50736	NA	0.117416
ENSG00000222043	ENSG00000222043.2	2.904	-1.88186	4.68998	-0.401252	0.688235	NA	0.271333
ENSG00000222044	ENSG00000222044.1	5.87066	0.388555	3.48741	0.111416	0.911286	NA	1.30908
ENSG00000222076	ENSG00000222076.1	1.83517	0.678	4.68926	0.144586	0.885038	NA	1.59992
ENSG00000222162	ENSG00000222162.1	0.93523	-3.17685	4.83645	-0.656856	0.511274	NA	0.110579
ENSG00000222293	ENSG00000222293.1	2.68272	-0.522162	3.64869	-0.143109	0.886204	NA	0.696328
ENSG00000222345	ENSG00000222345.1	6.79437	0.487243	3.2761	0.148726	0.88177	NA	1.40176
ENSG00000222414	ENSG00000222414.1	2.18328	-0.748799	3.98545	-0.187883	0.850968	NA	0.595099
ENSG00000222455	ENSG00000222455.1	8.50543	-1.72325	3.69793	-0.466005	0.641212	NA	0.302865
ENSG00000222627	ENSG00000222627.1	1.68628	-2.34299	4.81691	-0.486409	0.626677	NA	0.197101
ENSG00000222650	ENSG00000222650.1	0.96478	-1.21854	4.84894	-0.251301	0.801582	NA	0.429717
ENSG00000222714	ENSG00000222714.1	5.39911	-2.50242	4.25147	-0.588602	0.556129	NA	0.176481
ENSG00000222724	ENSG00000222724.1	1.96617	-1.30712	4.7099	-0.277525	0.781377	NA	0.404128
ENSG00000222806	ENSG00000222806.1	8.3912	0.0952605	2.32759	0.0409267	0.967354	NA	1.06826
ENSG00000222898	ENSG00000222898.1	9.33735	0.330935	2.25939	0.146471	0.88355	NA	1.25783
ENSG00000222937	ENSG00000222937.1	0.72545	-0.680146	4.88739	-0.139163	0.889321	NA	0.624102
ENSG00000222974	ENSG00000222974.1	7.59613	1.31178	2.59398	0.505702	0.613066	NA	2.48247
ENSG00000222985	ENSG00000222985.1	1.03979	0.356568	4.77874	0.0746154	0.940521	NA	1.28038
ENSG00000223001	ENSG00000223001.1	4.28652	1.47999	3.79204	0.39029	0.696322	NA	2.78947
ENSG00000223013	ENSG00000223013.1	1.50434	-3.84959	4.81646	-0.799256	0.424142	NA	0.0693679
ENSG00000223039	ENSG00000223039.1	1.48413	-0.559999	4.72441	-0.118533	0.905645	NA	0.678303
ENSG00000223044	ENSG00000223044.1	1.1281	-3.43205	4.82706	-0.711001	0.477083	NA	0.0926513
ENSG00000223118	ENSG00000223118.1	1.32519	1.05937	4.74758	0.223138	0.823428	NA	2.08402
ENSG00000223120	ENSG00000223120.1	3.03392	1.89263	4.66585	0.405635	0.68501	NA	3.71313
ENSG00000223138	ENSG00000223138.1	9.01271	-0.945919	2.43835	-0.387935	0.698064	NA	0.519099
ENSG00000223198	ENSG00000223198.1	2.10783	-4.37555	4.8081	-0.910038	0.362803	NA	0.0481757
ENSG00000223203	ENSG00000223203.1	2.48641	2.25384	4.7079	0.478736	0.632127	NA	4.7695
ENSG00000223343	ENSG00000223343.1	4.85256	-0.56536	4.42114	-0.127876	0.898247	NA	0.675787
ENSG00000223513	ENSG00000223513.1	1.40033	4.12278	4.8289	0.853772	0.393231	NA	17.4213
ENSG00000223529	ENSG00000223529.1	0.50758	0.253305	4.9855	0.0508085	0.959478	NA	1.19193
ENSG00000223571	ENSG00000223571.6	5.91405	0.802282	3.40182	0.235839	0.813558	NA	1.74386
ENSG00000223576	ENSG00000223576.2	2.28856	-4.50875	4.80644	-0.938063	0.348212	NA	0.0439269
ENSG00000223583	ENSG00000223583.1	0.270184	1.77614	4.99425	0.355637	0.722113	NA	3.42508
ENSG00000223623	ENSG00000223623.1	4.36828	-1.58777	3.8159	-0.416093	0.677342	NA	0.332685
ENSG00000223668	ENSG00000223668.1	1.00515	0.340722	4.7852	0.0712033	0.943236	NA	1.26639
ENSG00000223691	ENSG00000223691.1	3.51142	-1.64824	4.65491	-0.354086	0.723274	NA	0.319029
ENSG00000223692	ENSG00000223692.1	5.71625	2.33324	3.51785	0.663256	0.507167	NA	5.03935
ENSG00000223725	ENSG00000223725.6	7.31432	-1.99857	3.19144	-0.626229	0.531165	NA	0.250248
ENSG00000223750	ENSG00000223750.1	9.28819	2.51745	3.58363	0.702485	0.482377	NA	5.72569
ENSG00000223787	ENSG00000223787.2	5.17205	-2.2608	4.32656	-0.52254	0.601295	NA	0.208657
ENSG00000223802	ENSG00000223802.7	8.586	1.40771	3.69956	0.380507	0.703569	NA	2.65315
ENSG00000223803	ENSG00000223803.1	3.47723	-0.0953201	3.25845	-0.0292532	0.976663	NA	0.936065
ENSG00000223819	ENSG00000223819.2	0	NA	NA	NA	NA	NA	NA
ENSG00000223855	ENSG00000223855.1	8.38767	-1.68338	2.87219	-0.586096	0.557811	NA	0.311352
ENSG00000223886	ENSG00000223886.3	2.87717	1.80114	4.37412	0.411772	0.680507	NA	3.48495
ENSG00000224019	ENSG00000224019.1	3.72131	-0.300768	3.9488	-0.076167	0.939286	NA	0.81182
ENSG00000224023	ENSG00000224023.10	6.3575	1.52174	4.1165	0.369667	0.71163	NA	2.87137
ENSG00000224043	ENSG00000224043.7	4.37338	5.78077	4.2985	1.34483	0.178679	NA	54.9774
ENSG00000224046	ENSG00000224046.1	5.35492	-5.62297	4.0584	-1.38551	0.165895	NA	0.0202916
ENSG00000224080	ENSG00000224080.1	2.21324	-4.44465	4.80707	-0.924606	0.355171	NA	0.0459228
ENSG00000224083	ENSG00000224083.1	7.78785	0.502122	3.05804	0.164198	0.869576	NA	1.4163
ENSG00000224110	ENSG00000224110.3	5.45555	1.50769	4.24913	0.354824	0.722722	NA	2.84355
ENSG00000224116	ENSG00000224116.6	8.01576	-6.28287	4.40053	-1.42775	0.153363	NA	0.0128431
ENSG00000224141	ENSG00000224141.5	3.22522	-1.58902	4.09835	-0.387722	0.698222	NA	0.332397
ENSG00000224165	ENSG00000224165.5	0.469354	-2.18082	4.88758	-0.446195	0.655456	NA	0.220551
ENSG00000224185	ENSG00000224185.1	8.87401	0.128587	3.67955	0.0349463	0.972123	NA	1.09322
ENSG00000224194	ENSG00000224194.1	3.08074	-3.24789	4.27775	-0.759253	0.447701	NA	0.105266
ENSG00000224208	ENSG00000224208.1	4.72125	3.11543	3.57164	0.87227	0.383061	NA	8.66639
ENSG00000224216	ENSG00000224216.1	7.77108	1.26678	3.82648	0.331056	0.740603	NA	2.40623
ENSG00000224221	ENSG00000224221.1	1.01257	0.129166	4.783	0.0270053	0.978456	NA	1.09366
ENSG00000224251	ENSG00000224251.6	8.58778	0.719738	2.98532	0.241092	0.809484	NA	1.64688
ENSG00000224255	ENSG00000224255.2	9.07829	-2.0079	2.80242	-0.716489	0.473689	NA	0.248634
ENSG00000224309	ENSG00000224309.7	4.92572	0.24506	4.40803	0.055594	0.955665	NA	1.18514
ENSG00000224316	ENSG00000224316.1	2.97104	1.72024	4.35792	0.394738	0.693036	NA	3.2949
ENSG00000224324	ENSG00000224324.1	5.69198	-0.0309913	2.65805	-0.0116594	0.990697	NA	0.978748
ENSG00000224363	ENSG00000224363.2	1.17788	-3.51362	4.82595	-0.728068	0.466572	NA	0.0875578
ENSG00000224397	ENSG00000224397.5	3.63482	-5.11609	4.79788	-1.06632	0.286277	NA	0.028834
ENSG00000224409	ENSG00000224409.1	4.47416	-5.41729	4.79541	-1.12968	0.25861	NA	0.023401
ENSG00000224418	ENSG00000224418.1	3.8887	-5.23713	4.56535	-1.14715	0.251321	NA	0.0265135
ENSG00000224429	ENSG00000224429.7	4.48822	-5.44685	4.79559	-1.1358	0.256039	NA	0.0229263
ENSG00000224442	ENSG00000224442.1	7.84268	-0.796591	2.98999	-0.266419	0.789917	NA	0.575708
ENSG00000224463	ENSG00000224463.1	0.859623	-3.04297	4.84008	-0.628702	0.529544	NA	0.121332
ENSG00000224470	ENSG00000224470.7	10.1205	1.58549	2.28494	0.693889	0.487752	NA	3.0011
ENSG00000224525	ENSG00000224525.2	2.96449	-0.0278517	4.63917	-0.0060036	0.99521	NA	0.98088
ENSG00000224614	ENSG00000224614.1	2.32352	1.37758	4.67634	0.294585	0.768311	NA	2.59832
ENSG00000224632	ENSG00000224632.1	6.2684	0.735385	2.70344	0.272018	0.785608	NA	1.66484
ENSG00000224647	ENSG00000224647.2	9.93966	-6.57189	3.11205	-2.11176	0.0347074	NA	0.0105115
ENSG00000224667	ENSG00000224667.1	5.06074	-5.62957	4.79444	-1.17419	0.24032	NA	0.0201991
ENSG00000224715	ENSG00000224715.1	5.39663	0.701534	3.45889	0.202821	0.839275	NA	1.62623
ENSG00000224722	ENSG00000224722.3	1.06571	1.86388	4.85014	0.384293	0.700761	NA	3.63984
ENSG00000224729	ENSG00000224729.5	0	NA	NA	NA	NA	NA	NA
ENSG00000224733	ENSG00000224733.1	3.08492	-2.16195	4.15358	-0.520503	0.602713	NA	0.223454
ENSG00000224769	ENSG00000224769.1	5.96253	0.357549	3.31738	0.10778	0.91417	NA	1.28125
ENSG00000224789	ENSG00000224789.1	4.40456	-5.40258	4.27397	-1.26407	0.206206	NA	0.0236407
ENSG00000224822	ENSG00000224822.1	8.25908	-1.21154	2.37062	-0.511066	0.609305	NA	0.431807
ENSG00000224827	ENSG00000224827.1	1.75575	-4.05804	4.8117	-0.84337	0.399022	NA	0.0600354
ENSG00000224858	ENSG00000224858.5	4.5245	3.1656	3.61804	0.874948	0.381602	NA	8.97306
ENSG00000224888	ENSG00000224888.4	9.82474	-2.96698	2.31011	-1.28435	0.199021	NA	0.127894
ENSG00000224895	ENSG00000224895.1	8.46182	0.918722	3.1527	0.291409	0.770739	NA	1.89044
ENSG00000224903	ENSG00000224903.1	8.94298	-6.44115	3.30093	-1.95131	0.05102	NA	0.0115086
ENSG00000224934	ENSG00000224934.3	6.82833	-1.80617	3.07851	-0.586703	0.557403	NA	0.285949
ENSG00000224965	ENSG00000224965.1	4.50778	1.99638	4.51744	0.441927	0.658542	NA	3.98997
ENSG00000224967	ENSG00000224967.1	1.31729	-3.6678	4.82121	-0.760763	0.446799	NA	0.0786834
ENSG00000224985	ENSG00000224985.1	3.93373	0.641455	4.62147	0.138799	0.889609	NA	1.5599
ENSG00000224988	ENSG00000224988.1	7.92475	-0.0971644	3.08757	-0.0314695	0.974895	NA	0.934869
ENSG00000225008	ENSG00000225008.1	2.72581	1.44891	4.66356	0.310689	0.756037	NA	2.73003
ENSG00000225062	ENSG00000225062.1	2.83101	-2.06656	4.70016	-0.43968	0.660169	NA	0.238728
ENSG00000225067	ENSG00000225067.4	4.06923	1.07892	3.14553	0.343003	0.731596	NA	2.11246
ENSG00000225077	ENSG00000225077.2	4.19537	0.104731	3.7603	0.0278518	0.97778	NA	1.07529
ENSG00000225101	ENSG00000225101.5	4.62679	1.21132	4.48123	0.27031	0.786922	NA	2.31549
ENSG00000225137	ENSG00000225137.1	0.952729	-3.21174	4.83588	-0.664148	0.506596	NA	0.107937
ENSG00000225172	ENSG00000225172.5	8.75947	0.761255	2.24911	0.33847	0.735009	NA	1.69496
ENSG00000225177	ENSG00000225177.5	0.791308	-2.76558	4.83877	-0.571546	0.56763	NA	0.147054
ENSG00000225183	ENSG00000225183.1	1.44523	4.1628	4.82755	0.862301	0.388522	NA	17.9114
ENSG00000225192	ENSG00000225192.1	8.67634	3.00385	2.8407	1.05743	0.290315	NA	8.02136
ENSG00000225195	ENSG00000225195.2	7.56958	-1.09502	3.01561	-0.363118	0.716516	NA	0.468128
ENSG00000225203	ENSG00000225203.2	0.798043	3.29083	4.86053	0.677051	0.498374	NA	9.78674
ENSG00000225265	ENSG00000225265.1	0.81635	3.33298	4.85944	0.685878	0.49279	NA	10.0769
ENSG00000225267	ENSG00000225267.1	0.590404	2.86299	4.88874	0.58563	0.558124	NA	7.27522
ENSG00000225329	ENSG00000225329.3	2.7188	1.28103	4.4963	0.284908	0.775714	NA	2.43013
ENSG00000225335	ENSG00000225335.3	4.85025	0.00840389	3.63028	0.00231495	0.998153	NA	1.00584
ENSG00000225361	ENSG00000225361.3	7.97702	4.01803	3.00667	1.33637	0.181427	NA	16.2013
ENSG00000225419	ENSG00000225419.1	6.02468	6.25	3.77929	1.65375	0.0981788	NA	76.1093
ENSG00000225423	ENSG00000225423.1	4.82728	5.887	4.79742	1.22712	0.219779	NA	59.1783
ENSG00000225442	ENSG00000225442.2	3.83313	-2.59316	4.69309	-0.552549	0.580572	NA	0.165722
ENSG00000225450	ENSG00000225450.1	0.449741	-2.10224	4.89018	-0.42989	0.667276	NA	0.232897
ENSG00000225511	ENSG00000225511.6	0.273117	1.78949	4.99477	0.358272	0.72014	NA	3.45692
ENSG00000225513	ENSG00000225513.1	6.5107	3.10733	3.40609	0.912287	0.361618	NA	8.61787
ENSG00000225548	ENSG00000225548.5	9.5664	-1.5797	3.58145	-0.441077	0.659157	NA	0.334552
ENSG00000225568	ENSG00000225568.1	3.85577	-5.23698	4.79746	-1.09161	0.275003	NA	0.0265163
ENSG00000225595	ENSG00000225595.2	9.08983	2.30102	2.9817	0.771714	0.440284	NA	4.92806
ENSG00000225603	ENSG00000225603.3	2.59826	-1.01301	4.57947	-0.221206	0.824932	NA	0.495512
ENSG00000225616	ENSG00000225616.2	6.61768	-4.51659	3.46535	-1.30336	0.192453	NA	0.0436889
ENSG00000225674	ENSG00000225674.1	10.1358	-4.22574	2.70409	-1.56272	0.118118	NA	0.0534472
ENSG00000225721	ENSG00000225721.5	1.57796	4.26674	4.82315	0.884638	0.376352	NA	19.2494
ENSG00000225756	ENSG00000225756.1	1.25934	-3.58271	4.8223	-0.742945	0.457515	NA	0.0834636
ENSG00000225760	ENSG00000225760.2	0	NA	NA	NA	NA	NA	NA
ENSG00000225774	ENSG00000225774.2	3.14021	-4.90486	4.79993	-1.02186	0.306848	NA	0.0333803
ENSG00000225779	ENSG00000225779.1	4.45891	-0.322358	3.80447	-0.0847314	0.932475	NA	0.799762
ENSG00000225808	ENSG00000225808.1	3.24749	-4.97125	4.79963	-1.03576	0.300315	NA	0.031879
ENSG00000225872	ENSG00000225872.3	3.04073	2.80945	4.70732	0.596825	0.550624	NA	7.01017
ENSG00000225873	ENSG00000225873.3	7.22242	1.5601	3.31389	0.470776	0.637801	NA	2.94874
ENSG00000225883	ENSG00000225883.2	1.43111	-3.80063	4.81884	-0.788703	0.430286	NA	0.0717622
ENSG00000225886	ENSG00000225886.3	2.74632	-4.53356	4.80039	-0.944414	0.344958	NA	0.0431781
ENSG00000225900	ENSG00000225900.1	4.77751	0.209215	2.85258	0.0733423	0.941534	NA	1.15606
ENSG00000225901	ENSG00000225901.1	2.92166	-4.84118	4.80159	-1.00824	0.313337	NA	0.0348866
ENSG00000225918	ENSG00000225918.1	1.20837	-0.466773	4.75436	-0.0981778	0.921791	NA	0.723581
ENSG00000225921	ENSG00000225921.6	0.223269	-1.1143	4.99729	-0.222982	0.82355	NA	0.461914
ENSG00000225937	ENSG00000225937.1	3.15434	-1.62876	4.66424	-0.349201	0.726939	NA	0.323367
ENSG00000225945	ENSG00000225945.1	7.57676	-4.71336	3.09912	-1.52087	0.128292	NA	0.0381185
ENSG00000225948	ENSG00000225948.2	6.19115	-5.97301	3.9006	-1.53131	0.125694	NA	0.01592
ENSG00000226015	ENSG00000226015.2	7.58413	-0.276678	3.25972	-0.0848779	0.932358	NA	0.82549
ENSG00000226043	ENSG00000226043.1	6.70606	-6.01062	3.6233	-1.65888	0.0971397	NA	0.0155104
ENSG00000226056	ENSG00000226056.1	2.18317	-4.41858	4.80725	-0.919149	0.358018	NA	0.0467599
ENSG00000226124	ENSG00000226124.6	2.16543	-0.962986	4.6792	-0.205801	0.836946	NA	0.512994
ENSG00000226174	ENSG00000226174.6	5.63233	-3.17708	4.20663	-0.755254	0.450097	NA	0.110562
ENSG00000226200	ENSG00000226200.6	7.11389	-0.682696	3.91467	-0.174395	0.861555	NA	0.623
ENSG00000226232	ENSG00000226232.8	2.95942	-0.283437	4.34523	-0.0652294	0.947991	NA	0.821631
ENSG00000226249	ENSG00000226249.1	5.69101	2.8576	3.53697	0.807924	0.419134	NA	7.2481
ENSG00000226279	ENSG00000226279.2	0.276808	1.8061	4.99542	0.361551	0.717687	NA	3.49696
ENSG00000226352	ENSG00000226352.2	7.07866	0.331117	2.65766	0.12459	0.900848	NA	1.25799
ENSG00000226410	ENSG00000226410.1	4.11217	-5.33239	4.44166	-1.20054	0.229929	NA	0.0248194
ENSG00000226419	ENSG00000226419.7	0	NA	NA	NA	NA	NA	NA
ENSG00000226438	ENSG00000226438.1	5.03153	0.879843	4.35989	0.201804	0.84007	NA	1.84017
ENSG00000226440	ENSG00000226440.7	2.71797	-2.03205	4.70186	-0.43218	0.66561	NA	0.244507
ENSG00000226498	ENSG00000226498.2	9.81716	-2.0263	2.20153	-0.920406	0.35736	NA	0.245483
ENSG00000226548	ENSG00000226548.1	5.59036	-0.681692	3.41407	-0.199672	0.841737	NA	0.623433
ENSG00000226556	ENSG00000226556.2	2.4469	-4.58735	4.8049	-0.954724	0.339717	NA	0.0415977
ENSG00000226624	ENSG00000226624.1	0.826943	3.35696	4.85882	0.690899	0.489629	NA	10.2458
ENSG00000226643	ENSG00000226643.2	4.77045	3.23825	4.4277	0.731361	0.464558	NA	9.43649
ENSG00000226646	ENSG00000226646.1	1.34666	2.20584	4.82623	0.457052	0.647633	NA	4.61343
ENSG00000226666	ENSG00000226666.1	5.3605	-0.0517559	3.42712	-0.0151018	0.987951	NA	0.964761
ENSG00000226673	ENSG00000226673.2	1.3182	-3.51469	4.8177	-0.729538	0.465673	NA	0.0874927
ENSG00000226738	ENSG00000226738.1	1.42406	-3.79127	4.81894	-0.786743	0.431432	NA	0.0722296
ENSG00000226746	ENSG00000226746.2	3.12381	1.83961	4.66141	0.394647	0.693103	NA	3.57913
ENSG00000226759	ENSG00000226759.7	0.737509	-0.640767	4.88584	-0.131148	0.895658	NA	0.641372
ENSG00000226772	ENSG00000226772.1	8.03101	-1.06688	2.33938	-0.456051	0.648354	NA	0.477351
ENSG00000226777	ENSG00000226777.7	0.454072	-1.68534	4.87167	-0.345947	0.729383	NA	0.31093
ENSG00000226782	ENSG00000226782.2	2.27	-0.159661	4.66306	-0.0342396	0.972686	NA	0.895235
ENSG00000226798	ENSG00000226798.1	8.38934	-1.46346	3.10312	-0.47161	0.637205	NA	0.362622
ENSG00000226800	ENSG00000226800.5	4.36035	-3.80942	3.69653	-1.03054	0.302756	NA	0.0713262
ENSG00000226801	ENSG00000226801.2	8.76947	0.639082	3.6777	0.173772	0.862044	NA	1.55734
ENSG00000226816	ENSG00000226816.3	6.01774	-0.319532	4.11973	-0.0775614	0.938177	NA	0.80133
ENSG00000226855	ENSG00000226855.1	2.38561	2.03941	4.69193	0.434664	0.663806	NA	4.11078
ENSG00000226859	ENSG00000226859.1	2.02555	-4.28427	4.80848	-0.890982	0.372939	NA	0.0513224
ENSG00000226862	ENSG00000226862.1	0	NA	NA	NA	NA	NA	NA
ENSG00000226869	ENSG00000226869.6	5.55957	1.3576	3.44628	0.393932	0.693632	NA	2.56258
ENSG00000226964	ENSG00000226964.1	5.40785	-5.73726	4.79387	-1.19679	0.231388	NA	0.0187461
ENSG00000226979	ENSG00000226979.8	3.23681	-0.204266	4.63373	-0.0440824	0.964839	NA	0.86798
ENSG00000226982	ENSG00000226982.4	3.33398	-5.02149	4.79939	-1.04628	0.295433	NA	0.030788
ENSG00000227001	ENSG00000227001.3	4.58095	0.895992	3.01455	0.297223	0.766297	NA	1.86089
ENSG00000227039	ENSG00000227039.6	0.614482	2.68671	4.87059	0.55162	0.581209	NA	6.43845
ENSG00000227072	ENSG00000227072.1	7.80936	-3.10102	2.92576	-1.0599	0.289188	NA	0.116547
ENSG00000227088	ENSG00000227088.1	7.24033	1.57139	3.06203	0.513185	0.607822	NA	2.97191
ENSG00000227094	ENSG00000227094.1	0.468592	-2.17782	4.88768	-0.445573	0.655905	NA	0.221009
ENSG00000227110	ENSG00000227110.6	7.43204	-1.44345	3.07919	-0.468775	0.63923	NA	0.367687
ENSG00000227113	ENSG00000227113.2	6.88456	-0.627789	3.96403	-0.158371	0.874164	NA	0.647168
ENSG00000227199	ENSG00000227199.1	4.7417	2.67576	3.52119	0.759904	0.447312	NA	6.38976
ENSG00000227303	ENSG00000227303.1	1.67697	4.38176	4.82162	0.908774	0.36347	NA	20.8469
ENSG00000227337	ENSG00000227337.1	3.54973	-2.50227	3.97148	-0.630059	0.528656	NA	0.176499
ENSG00000227354	ENSG00000227354.6	7.09388	-0.275813	3.14746	-0.0876306	0.93017	NA	0.825984
ENSG00000227355	ENSG00000227355.2	5.64163	-2.89683	4.20174	-0.689436	0.490549	NA	0.134267
ENSG00000227370	ENSG00000227370.1	6.50094	-5.96148	3.72102	-1.60211	0.109131	NA	0.0160478
ENSG00000227392	ENSG00000227392.1	6.1411	-5.88146	4.79256	-1.22721	0.219745	NA	0.016963
ENSG00000227394	ENSG00000227394.1	7.68624	2.83159	2.95031	0.95976	0.337176	NA	7.11856
ENSG00000227400	ENSG00000227400.2	5.90616	-3.30832	4.14244	-0.79864	0.424499	NA	0.100948
ENSG00000227418	ENSG00000227418.6	0	NA	NA	NA	NA	NA	NA
ENSG00000227436	ENSG00000227436.1	8.23349	-1.39024	3.07962	-0.451434	0.651677	NA	0.3815
ENSG00000227455	ENSG00000227455.2	1.11284	-3.43062	4.82809	-0.710555	0.47736	NA	0.0927428
ENSG00000227477	ENSG00000227477.1	7.6558	0.109195	3.11194	0.0350889	0.972009	NA	1.07863
ENSG00000227492	ENSG00000227492.1	6.23051	0.767175	2.64655	0.289878	0.77191	NA	1.70193
ENSG00000227516	ENSG00000227516.1	8.38944	-2.41859	2.92839	-0.825911	0.408854	NA	0.187038
ENSG00000227525	ENSG00000227525.4	2.58858	1.43903	3.72617	0.386194	0.699353	NA	2.71138
ENSG00000227555	ENSG00000227555.1	7.96452	2.92494	3.74358	0.781321	0.434614	NA	7.59441
ENSG00000227582	ENSG00000227582.2	7.44453	-1.31467	3.0234	-0.43483	0.663686	NA	0.402019
ENSG00000227583	ENSG00000227583.1	3.6912	3.89553	4.79556	0.812319	0.416608	NA	14.8823
ENSG00000227591	ENSG00000227591.5	2.41415	-4.54132	4.80468	-0.945187	0.344563	NA	0.0429464
ENSG00000227632	ENSG00000227632.2	8.41292	-1.38726	3.72502	-0.372416	0.709583	NA	0.382291
ENSG00000227674	ENSG00000227674.1	6.83322	0.150475	2.6974	0.0557854	0.955513	NA	1.10994
ENSG00000227698	ENSG00000227698.1	2.81439	3.48408	4.40811	0.790381	0.429305	NA	11.1896
ENSG00000227704	ENSG00000227704.1	3.06809	-1.28138	4.21966	-0.303669	0.76138	NA	0.411403
ENSG00000227716	ENSG00000227716.1	7.11471	-0.474485	2.53189	-0.187403	0.851345	NA	0.719724
ENSG00000227722	ENSG00000227722.2	0	NA	NA	NA	NA	NA	NA
ENSG00000227730	ENSG00000227730.2	2.90244	5.17371	4.80617	1.07647	0.281716	NA	36.0946
ENSG00000227741	ENSG00000227741.1	9.76289	-2.27791	2.74905	-0.828615	0.407322	NA	0.206197
ENSG00000227744	ENSG00000227744.4	8.41663	-6.33632	4.32843	-1.46388	0.143226	NA	0.012376
ENSG00000227769	ENSG00000227769.7	1.99247	-4.24453	4.80858	-0.882699	0.377399	NA	0.0527557
ENSG00000227782	ENSG00000227782.2	4.50091	2.38752	3.61825	0.659854	0.509347	NA	5.23257
ENSG00000227803	ENSG00000227803.2	6.99167	-4.58485	3.9939	-1.14796	0.250983	NA	0.0416698
ENSG00000227827	ENSG00000227827.3	5.32514	4.5819	3.65569	1.25336	0.210075	NA	23.949
ENSG00000227835	ENSG00000227835.8	6.99797	-2.47378	3.04224	-0.813144	0.416136	NA	0.180019
ENSG00000227836	ENSG00000227836.1	4.94291	-5.58784	4.08447	-1.36807	0.17129	NA	0.0207918
ENSG00000227911	ENSG00000227911.3	1.57215	-3.93319	4.81556	-0.816767	0.414061	NA	0.0654622
ENSG00000227992	ENSG00000227992.1	8.49729	3.55566	3.01357	1.17988	0.238046	NA	11.7587
ENSG00000228015	ENSG00000228015.1	5.92424	6.20124	3.89293	1.59295	0.111171	NA	73.5799
ENSG00000228106	ENSG00000228106.5	10.1705	-3.1192	2.67227	-1.16725	0.243111	NA	0.115087
ENSG00000228109	ENSG00000228109.1	0.718628	-2.46176	4.84157	-0.508464	0.611128	NA	0.181524
ENSG00000228124	ENSG00000228124.1	0.847068	3.40171	4.85771	0.70027	0.483759	NA	10.5686
ENSG00000228137	ENSG00000228137.1	1.30839	-0.261788	4.73859	-0.0552458	0.955943	NA	0.834054
ENSG00000228150	ENSG00000228150.1	7.69683	2.91099	2.6243	1.10925	0.267323	NA	7.52137
ENSG00000228166	ENSG00000228166.1	6.89153	1.2018	3.20396	0.375099	0.707587	NA	2.30027
ENSG00000228201	ENSG00000228201.1	7.92714	6.63425	3.41518	1.94257	0.0520676	NA	99.3362
ENSG00000228205	ENSG00000228205.1	3.08933	-3.29523	4.79725	-0.6869	0.492146	NA	0.101868
ENSG00000228218	ENSG00000228218.1	9.93244	-6.58387	3.4652	-1.9	0.0574333	NA	0.0104245
ENSG00000228232	ENSG00000228232.1	1.06385	1.86391	4.85079	0.384248	0.700795	NA	3.63992
ENSG00000228242	ENSG00000228242.6	8.75892	6.84522	3.29022	2.08048	0.0374819	NA	114.978
ENSG00000228251	ENSG00000228251.1	3.82232	-5.22031	4.79753	-1.08812	0.27654	NA	0.0268244
ENSG00000228252	ENSG00000228252.9	1.84357	4.74152	4.82665	0.982362	0.325921	NA	26.7509
ENSG00000228290	ENSG00000228290.6	1.46761	-0.821043	4.73331	-0.173461	0.862289	NA	0.566032
ENSG00000228314	ENSG00000228314.1	5.83962	1.53588	4.18575	0.366931	0.71367	NA	2.89965
ENSG00000228316	ENSG00000228316.1	2.39685	-4.57175	4.80546	-0.951365	0.341419	NA	0.0420501
ENSG00000228335	ENSG00000228335.1	5.6422	1.61649	3.39486	0.476157	0.633963	NA	3.06628
ENSG00000228351	ENSG00000228351.1	1.11204	-3.41799	4.82781	-0.707979	0.478958	NA	0.0935584
ENSG00000228363	ENSG00000228363.2	3.69146	5.5269	4.80162	1.15105	0.249712	NA	46.1067
ENSG00000228422	ENSG00000228422.3	4.74425	-2.95756	4.45557	-0.66379	0.506824	NA	0.128732
ENSG00000228436	ENSG00000228436.2	5.11701	2.22734	4.32108	0.515458	0.606233	NA	4.68269
ENSG00000228492	ENSG00000228492.2	2.37134	1.36823	4.63621	0.295118	0.767904	NA	2.58153
ENSG00000228502	ENSG00000228502.1	4.26923	2.39288	3.09626	0.772827	0.439625	NA	5.25203
ENSG00000228507	ENSG00000228507.1	5.50658	1.07384	3.48559	0.308079	0.758022	NA	2.10502
ENSG00000228510	ENSG00000228510.2	6.9656	-6.07131	3.59695	-1.68791	0.0914292	NA	0.0148715
ENSG00000228540	ENSG00000228540.1	5.89491	-5.87145	3.8145	-1.53925	0.123744	NA	0.0170812
ENSG00000228550	ENSG00000228550.1	6.46988	1.31564	4.02034	0.327247	0.743481	NA	2.48914
ENSG00000228573	ENSG00000228573.1	8.08822	-0.389485	2.3074	-0.168798	0.865955	NA	0.763402
ENSG00000228612	ENSG00000228612.2	5.38454	-1.55351	3.56622	-0.435619	0.663113	NA	0.340679
ENSG00000228623	ENSG00000228623.5	4.98625	-3.99987	4.44939	-0.898969	0.368669	NA	0.0625058
ENSG00000228629	ENSG00000228629.2	9.4747	-2.48134	3.57922	-0.693261	0.488146	NA	0.179078
ENSG00000228681	ENSG00000228681.1	8.40581	-0.561602	2.47596	-0.226822	0.820562	NA	0.677549
ENSG00000228689	ENSG00000228689.7	2.78709	-4.7749	4.80236	-0.994281	0.320086	NA	0.0365269
ENSG00000228697	ENSG00000228697.2	1.51189	-2.17299	4.80448	-0.452283	0.651065	NA	0.221751
ENSG00000228700	ENSG00000228700.1	5.2807	-5.69152	4.2094	-1.3521	0.176344	NA	0.01935
ENSG00000228702	ENSG00000228702.1	6.18751	1.10975	2.60713	0.425659	0.670356	NA	2.15808
ENSG00000228768	ENSG00000228768.3	4.40211	-5.39666	4.27432	-1.26258	0.206742	NA	0.023738
ENSG00000228786	ENSG00000228786.5	4.52251	1.38296	4.5184	0.306072	0.75955	NA	2.60802
ENSG00000228809	ENSG00000228809.2	5.1349	-4.13147	3.63619	-1.13621	0.25587	NA	0.0570563
ENSG00000228810	ENSG00000228810.1	2.34113	1.93365	4.70064	0.411359	0.680809	NA	3.82021
ENSG00000228836	ENSG00000228836.8	3.80854	5.55311	4.62626	1.20035	0.230005	NA	46.9518
ENSG00000228886	ENSG00000228886.1	5.77021	1.11297	4.1798	0.266274	0.790028	NA	2.16291
ENSG00000228925	ENSG00000228925.1	9.18066	1.1315	2.93491	0.385531	0.699844	NA	2.19086
ENSG00000228929	ENSG00000228929.1	0.542609	2.74422	4.89643	0.560453	0.57517	NA	6.70028
ENSG00000228948	ENSG00000228948.2	8.65737	-6.381	3.27787	-1.94669	0.051572	NA	0.0119985
ENSG00000228971	ENSG00000228971.2	1.43449	-0.75891	4.73458	-0.160291	0.872652	NA	0.590943
ENSG00000228981	ENSG00000228981.3	3.89919	1.31017	4.62962	0.282998	0.777179	NA	2.47971
ENSG00000229007	ENSG00000229007.1	1.78648	1.48594	4.33438	0.342827	0.731729	NA	2.801
ENSG00000229054	ENSG00000229054.1	0	NA	NA	NA	NA	NA	NA
ENSG00000229081	ENSG00000229081.1	2.99752	2.62458	4.70331	0.558028	0.576825	NA	6.16704
ENSG00000229089	ENSG00000229089.7	4.68256	-5.52802	4.79531	-1.1528	0.248994	NA	0.0216721
ENSG00000229091	ENSG00000229091.3	2.73554	-0.0719579	3.73572	-0.0192621	0.984632	NA	0.951346
ENSG00000229122	ENSG00000229122.1	1.59561	-3.95423	4.81514	-0.821209	0.411527	NA	0.0645144
ENSG00000229124	ENSG00000229124.6	2.84034	-4.78728	4.80189	-0.996957	0.318785	NA	0.0362148
ENSG00000229132	ENSG00000229132.2	6.2396	1.52336	3.42726	0.444484	0.656693	NA	2.8746
ENSG00000229140	ENSG00000229140.8	5.42728	-1.36303	3.36898	-0.404582	0.685785	NA	0.388766
ENSG00000229160	ENSG00000229160.1	0	NA	NA	NA	NA	NA	NA
ENSG00000229212	ENSG00000229212.7	4.87772	-0.506401	4.41548	-0.114688	0.908693	NA	0.703976
ENSG00000229221	ENSG00000229221.1	3.57348	-5.12182	4.79841	-1.0674	0.285791	NA	0.0287196
ENSG00000229299	ENSG00000229299.2	2.17815	2.01387	4.70314	0.428198	0.668507	NA	4.03865
ENSG00000229301	ENSG00000229301.1	6.21406	2.16799	3.3745	0.642463	0.520572	NA	4.49397
ENSG00000229325	ENSG00000229325.1	4.86671	-2.52307	3.67386	-0.686763	0.492232	NA	0.173972
ENSG00000229344	ENSG00000229344.1	4.44943	-1.12514	3.15276	-0.356875	0.721185	NA	0.458457
ENSG00000229368	ENSG00000229368.1	6.80292	-6.01216	4.65001	-1.29294	0.196034	NA	0.0154938
ENSG00000229373	ENSG00000229373.8	4.0197	-1.53747	4.64106	-0.331275	0.740437	NA	0.34449
ENSG00000229390	ENSG00000229390.1	5.77959	-1.35447	4.17015	-0.324802	0.745331	NA	0.391078
ENSG00000229444	ENSG00000229444.1	0.237362	-1.18582	4.98747	-0.237761	0.812067	NA	0.439573
ENSG00000229487	ENSG00000229487.1	3.8577	1.17237	4.62864	0.253286	0.800047	NA	2.25382
ENSG00000229521	ENSG00000229521.2	3.2655	5.34898	4.80388	1.11347	0.265506	NA	40.7572
ENSG00000229569	ENSG00000229569.1	4.49465	2.46361	4.51678	0.545434	0.585455	NA	5.51594
ENSG00000229619	ENSG00000229619.3	4.98037	5.94001	4.79711	1.23825	0.215625	NA	61.3932
ENSG00000229622	ENSG00000229622.1	4.96385	5.94034	4.79718	1.2383	0.215605	NA	61.4074
ENSG00000229638	ENSG00000229638.1	6.12188	3.05154	4.06299	0.751058	0.452618	NA	8.29097
ENSG00000229704	ENSG00000229704.1	9.30131	-6.51196	3.19855	-2.03591	0.0417594	NA	0.0109573
ENSG00000229721	ENSG00000229721.3	3.52521	-5.08925	4.79842	-1.06061	0.288868	NA	0.0293754
ENSG00000229752	ENSG00000229752.1	2.68659	0.82655	4.65143	0.177698	0.85896	NA	1.77344
ENSG00000229794	ENSG00000229794.2	3.57872	5.50493	4.67601	1.17727	0.239087	NA	45.4098
ENSG00000229795	ENSG00000229795.2	0.238181	-1.19155	4.98709	-0.238927	0.811162	NA	0.437831
ENSG00000229806	ENSG00000229806.1	3.50176	1.61389	3.32149	0.485893	0.627043	NA	3.06076
ENSG00000229820	ENSG00000229820.2	2.34308	3.12331	4.79929	0.650785	0.515185	NA	8.71382
ENSG00000229848	ENSG00000229848.1	6.96716	-6.02144	3.56124	-1.69083	0.0908696	NA	0.0153945
ENSG00000229855	ENSG00000229855.8	10.2421	2.22976	2.91881	0.763928	0.44491	NA	4.69057
ENSG00000229859	ENSG00000229859.9	7.7416	1.44702	2.63349	0.549468	0.582684	NA	2.72645
ENSG00000229869	ENSG00000229869.1	3.73301	5.5469	4.57831	1.21156	0.225681	NA	46.7501
ENSG00000229876	ENSG00000229876.1	7.23145	6.46926	4.52634	1.42925	0.152933	NA	88.6017
ENSG00000229901	ENSG00000229901.1	4.22182	-2.75599	3.74091	-0.736716	0.461295	NA	0.148035
ENSG00000229915	ENSG00000229915.1	5.67379	-0.58219	3.4399	-0.169246	0.865603	NA	0.667949
ENSG00000229921	ENSG00000229921.6	8.25989	0.852315	2.55754	0.333256	0.738941	NA	1.8054
ENSG00000229931	ENSG00000229931.1	2.53902	-4.61368	4.80374	-0.960436	0.336836	NA	0.0408453
ENSG00000229955	ENSG00000229955.1	6.50354	-5.99416	3.66124	-1.63719	0.10159	NA	0.0156884
ENSG00000229972	ENSG00000229972.7	6.83018	-3.77142	3.94977	-0.954846	0.339656	NA	0.0732299
ENSG00000229980	ENSG00000229980.4	9.31798	2.91177	2.73638	1.0641	0.287286	NA	7.52542
ENSG00000229981	ENSG00000229981.7	9.05776	-0.465378	2.88264	-0.161442	0.871746	NA	0.724281
ENSG00000230023	ENSG00000230023.2	0.546901	2.75865	4.89589	0.563462	0.57312	NA	6.76762
ENSG00000230081	ENSG00000230081.2	4.34966	2.45294	3.07945	0.796552	0.425711	NA	5.47533
ENSG00000230082	ENSG00000230082.1	2.08318	1.83326	4.71	0.389226	0.697109	NA	3.5634
ENSG00000230100	ENSG00000230100.1	7.74275	-1.14387	3.03229	-0.377229	0.706003	NA	0.452545
ENSG00000230115	ENSG00000230115.1	2.84359	-3.23215	4.79964	-0.673415	0.500684	NA	0.106421
ENSG00000230174	ENSG00000230174.1	1.34531	-3.71268	4.82086	-0.770129	0.441224	NA	0.0762732
ENSG00000230196	ENSG00000230196.1	7.70489	-2.20172	2.94259	-0.748224	0.454325	NA	0.217379
ENSG00000230207	ENSG00000230207.1	4.17862	5.69174	4.4211	1.2874	0.197954	NA	51.6875
ENSG00000230212	ENSG00000230212.6	8.75868	4.87213	3.67697	1.32504	0.185158	NA	29.2859
ENSG00000230225	ENSG00000230225.1	5.85571	4.61409	3.39488	1.35913	0.174105	NA	24.4896
ENSG00000230248	ENSG00000230248.1	3.67929	3.88926	4.79353	0.811356	0.417161	NA	14.8178
ENSG00000230310	ENSG00000230310.1	7.37753	6.5065	3.48703	1.86592	0.062053	NA	90.9187
ENSG00000230313	ENSG00000230313.1	6.29716	-1.56697	3.41197	-0.459256	0.64605	NA	0.337517
ENSG00000230320	ENSG00000230320.1	3.33209	5.37545	4.80346	1.11908	0.263107	NA	41.5118
ENSG00000230330	ENSG00000230330.1	3.9286	-0.0140553	3.141	-0.00447478	0.99643	NA	0.990305
ENSG00000230366	ENSG00000230366.9	8.04139	-4.76756	3.00455	-1.58678	0.112562	NA	0.0367131
ENSG00000230368	ENSG00000230368.2	4.59809	-5.12159	4.30756	-1.18898	0.234449	NA	0.0287243
ENSG00000230379	ENSG00000230379.5	5.65121	-4.36315	3.44263	-1.26739	0.205017	NA	0.0485916
ENSG00000230445	ENSG00000230445.4	0.977329	-1.85814	4.84035	-0.383885	0.701064	NA	0.275832
ENSG00000230449	ENSG00000230449.1	4.17792	-5.35881	4.7965	-1.11723	0.263895	NA	0.024369
ENSG00000230452	ENSG00000230452.1	6.48657	6.32756	3.77939	1.67423	0.0940861	NA	80.3129
ENSG00000230461	ENSG00000230461.8	9.56587	-0.276192	2.92696	-0.0943614	0.924822	NA	0.825768
ENSG00000230490	ENSG00000230490.2	8.57227	1.67823	3.66662	0.457706	0.647164	NA	3.20036
ENSG00000230534	ENSG00000230534.6	7.84531	-2.59668	3.23739	-0.802089	0.422502	NA	0.165319
ENSG00000230547	ENSG00000230547.1	0.688614	-2.7512	4.85541	-0.566626	0.570968	NA	0.148527
ENSG00000230555	ENSG00000230555.2	5.8417	-1.19714	3.36922	-0.355317	0.722352	NA	0.436138
ENSG00000230569	ENSG00000230569.1	8.0918	-3.77008	2.53652	-1.48632	0.137194	NA	0.073298
ENSG00000230578	ENSG00000230578.3	0.712616	3.08099	4.86646	0.633107	0.526664	NA	8.46196
ENSG00000230696	ENSG00000230696.1	8.61165	-0.847407	2.71308	-0.312341	0.754782	NA	0.555783
ENSG00000230703	ENSG00000230703.1	4.55935	5.83314	4.79843	1.21563	0.224124	NA	57.0097
ENSG00000230749	ENSG00000230749.4	1.27398	2.46178	4.84642	0.507957	0.611483	NA	5.50895
ENSG00000230768	ENSG00000230768.7	8.86818	-6.43399	3.58731	-1.79354	0.0728866	NA	0.0115658
ENSG00000230783	ENSG00000230783.1	2.85399	-0.562733	4.64667	-0.121104	0.903608	NA	0.677018
ENSG00000230832	ENSG00000230832.3	8.7233	-0.129186	3.01956	-0.042783	0.965875	NA	0.914347
ENSG00000230849	ENSG00000230849.2	1.81069	-0.0932738	4.68818	-0.0198955	0.984127	NA	0.937393
ENSG00000230869	ENSG00000230869.1	9.02334	-1.52426	3.64114	-0.41862	0.675494	NA	0.347659
ENSG00000230898	ENSG00000230898.1	8.59592	4.11751	3.03329	1.35744	0.174642	NA	17.3578
ENSG00000230914	ENSG00000230914.3	0.293758	-1.35441	4.92599	-0.274952	0.783353	NA	0.391095
ENSG00000230916	ENSG00000230916.2	2.98005	-4.88082	4.80132	-1.01656	0.309364	NA	0.0339412
ENSG00000230937	ENSG00000230937.11	2.62535	-4.65342	4.80299	-0.968858	0.332616	NA	0.0397358
ENSG00000231006	ENSG00000231006.1	1.19625	-1.70228	4.83282	-0.352233	0.724663	NA	0.3073
ENSG00000231028	ENSG00000231028.8	6.31569	-0.180438	4.06496	-0.0443887	0.964595	NA	0.882435
ENSG00000231064	ENSG00000231064.7	2.86355	-0.906269	4.28614	-0.211442	0.832543	NA	0.533563
ENSG00000231140	ENSG00000231140.3	6.42406	-0.236507	3.26939	-0.0723398	0.942332	NA	0.848798
ENSG00000231167	ENSG00000231167.3	0.642197	-2.62119	4.85854	-0.539501	0.589541	NA	0.162534
ENSG00000231172	ENSG00000231172.2	6.37319	0.553093	3.41264	0.162072	0.871249	NA	1.46723
ENSG00000231175	ENSG00000231175.1	6.20617	-5.93454	3.78008	-1.56995	0.116426	NA	0.0163502
ENSG00000231181	ENSG00000231181.1	4.03543	-3.78717	3.83733	-0.986928	0.323678	NA	0.0724352
ENSG00000231208	ENSG00000231208.4	5.41092	-5.7075	3.96917	-1.43796	0.150446	NA	0.0191369
ENSG00000231307	ENSG00000231307.1	9.41887	-1.0777	2.21061	-0.487512	0.625895	NA	0.473783
ENSG00000231336	ENSG00000231336.1	4.47986	-3.87282	3.66831	-1.05575	0.291082	NA	0.0682597
ENSG00000231345	ENSG00000231345.3	5.99228	-1.07874	4.12468	-0.261533	0.793681	NA	0.473442
ENSG00000231382	ENSG00000231382.1	3.275	-1.00572	4.06461	-0.247433	0.804573	NA	0.498022
ENSG00000231422	ENSG00000231422.2	5.53495	0.172816	4.2359	0.040798	0.967457	NA	1.12726
ENSG00000231431	ENSG00000231431.7	0.87847	3.43435	4.85459	0.707443	0.479291	NA	10.8104
ENSG00000231434	ENSG00000231434.1	0.229633	-1.16072	4.99398	-0.232424	0.816209	NA	0.447289
ENSG00000231435	ENSG00000231435.1	1.10495	-3.39855	4.82779	-0.703956	0.48146	NA	0.0948274
ENSG00000231494	ENSG00000231494.1	0.971724	-3.24891	4.83528	-0.671917	0.501637	NA	0.105192
ENSG00000231512	ENSG00000231512.6	3.32575	5.2839	4.80235	1.10027	0.271213	NA	38.9593
ENSG00000231530	ENSG00000231530.1	1.61596	1.34155	4.72561	0.28389	0.776495	NA	2.53424
ENSG00000231548	ENSG00000231548.2	4.40385	-5.40998	4.7957	-1.12809	0.259282	NA	0.0235199
ENSG00000231652	ENSG00000231652.2	8.56519	-1.14302	3.69424	-0.309405	0.757013	NA	0.452811
ENSG00000231689	ENSG00000231689.2	6.11679	-1.81014	3.2231	-0.561614	0.574379	NA	0.285163
ENSG00000231705	ENSG00000231705.1	6.68856	-6.00235	3.63175	-1.65274	0.0983832	NA	0.0155995
ENSG00000231731	ENSG00000231731.7	5.01916	-5.87672	4.79762	-1.22492	0.220604	NA	0.0170189
ENSG00000231769	ENSG00000231769.2	3.76798	1.21326	3.94912	0.307224	0.758673	NA	2.31862
ENSG00000231770	ENSG00000231770.5	6.19914	-5.84248	4.79223	-1.21916	0.222785	NA	0.0174276
ENSG00000231784	ENSG00000231784.8	3.05114	5.70094	4.81951	1.18289	0.236854	NA	52.018
ENSG00000231795	ENSG00000231795.1	0.874774	-3.07575	4.83947	-0.635555	0.525066	NA	0.118606
ENSG00000231799	ENSG00000231799.2	4.43033	3.12699	3.21066	0.973938	0.330087	NA	8.73609
ENSG00000231829	ENSG00000231829.2	4.75359	5.87933	4.79777	1.22543	0.220414	NA	58.8646
ENSG00000231840	ENSG00000231840.1	1.40996	-1.95268	4.82209	-0.404944	0.685518	NA	0.258337
ENSG00000231875	ENSG00000231875.1	6.84773	3.70116	3.93164	0.941379	0.346511	NA	13.0065
ENSG00000231880	ENSG00000231880.2	1.17724	-3.51259	4.82596	-0.727852	0.466704	NA	0.0876205
ENSG00000231916	ENSG00000231916.1	8.13977	0.280871	3.19026	0.0880401	0.929845	NA	1.21493
ENSG00000231922	ENSG00000231922.1	0.558881	2.79835	4.89443	0.571741	0.567497	NA	6.95642
ENSG00000231940	ENSG00000231940.1	4.51058	1.6175	3.62555	0.446141	0.655496	NA	3.06844
ENSG00000232010	ENSG00000232010.1	3.6145	-5.10657	4.79791	-1.06433	0.287179	NA	0.0290248
ENSG00000232019	ENSG00000232019.1	8.36156	1.74557	3.1419	0.555577	0.5785	NA	3.35326
ENSG00000232031	ENSG00000232031.1	4.93532	2.64448	3.69236	0.716204	0.473865	NA	6.25271
ENSG00000232035	ENSG00000232035.1	3.72126	-2.49501	3.8592	-0.646508	0.51795	NA	0.17739
ENSG00000232053	ENSG00000232053.6	3.37139	-5.05697	4.77869	-1.05823	0.289949	NA	0.03004
ENSG00000232077	ENSG00000232077.1	3.46981	-5.06022	4.76395	-1.06219	0.288149	NA	0.0299724
ENSG00000232084	ENSG00000232084.5	3.59234	-5.12321	4.64839	-1.10215	0.270398	NA	0.028692
ENSG00000232136	ENSG00000232136.2	7.75873	-1.40719	3.80125	-0.370191	0.71124	NA	0.377045
ENSG00000232142	ENSG00000232142.1	3.24065	-2.15145	4.08759	-0.526336	0.598655	NA	0.225087
ENSG00000232190	ENSG00000232190.2	8.54375	1.43676	3.69496	0.388844	0.697392	NA	2.70713
ENSG00000232220	ENSG00000232220.2	7.22205	-1.41627	3.20653	-0.441684	0.658718	NA	0.374679
ENSG00000232346	ENSG00000232346.1	1.13247	3.79965	4.8388	0.785247	0.432309	NA	13.9255
ENSG00000232358	ENSG00000232358.1	1.9671	0.408655	4.67763	0.0873636	0.930383	NA	1.32745
ENSG00000232373	ENSG00000232373.2	2.46267	2.09177	4.64363	0.45046	0.652378	NA	4.26271
ENSG00000232411	ENSG00000232411.1	7.90482	6.60601	4.39055	1.5046	0.132428	NA	97.4111
ENSG00000232437	ENSG00000232437.1	2.24572	-4.45456	4.80644	-0.926788	0.354037	NA	0.0456084
ENSG00000232450	ENSG00000232450.1	7.79928	-0.510192	3.02025	-0.168924	0.865857	NA	0.702129
ENSG00000232466	ENSG00000232466.1	4.29418	3.10625	3.91013	0.794413	0.426955	NA	8.61144
ENSG00000232499	ENSG00000232499.2	2.52407	-1.91161	4.70547	-0.406254	0.684556	NA	0.265795
ENSG00000232528	ENSG00000232528.3	7.36733	2.23262	3.22733	0.691786	0.489072	NA	4.69987
ENSG00000232546	ENSG00000232546.1	8.44298	5.16287	3.76039	1.37296	0.169764	NA	35.8245
ENSG00000232554	ENSG00000232554.8	8.98267	-6.47965	3.47595	-1.86413	0.0623028	NA	0.0112055
ENSG00000232600	ENSG00000232600.3	7.48045	-2.43932	3.02713	-0.805819	0.420347	NA	0.184371
ENSG00000232624	ENSG00000232624.6	2.65414	-4.68164	4.80293	-0.974746	0.329686	NA	0.0389661
ENSG00000232629	ENSG00000232629.8	7.5093	-0.932872	2.71312	-0.343838	0.730968	NA	0.523815
ENSG00000232640	ENSG00000232640.1	4.43029	-5.42904	4.47776	-1.21245	0.225342	NA	0.0232111
ENSG00000232654	ENSG00000232654.1	10.033	-2.57057	2.3678	-1.08563	0.277642	NA	0.168338
ENSG00000232656	ENSG00000232656.7	4.59741	-5.56123	4.24992	-1.30855	0.190687	NA	0.0211789
ENSG00000232684	ENSG00000232684.1	8.06502	-0.551331	2.5684	-0.214659	0.830033	NA	0.68239
ENSG00000232693	ENSG00000232693.2	2.19458	4.76107	4.81278	0.989255	0.322538	NA	27.1159
ENSG00000232710	ENSG00000232710.1	1.4932	0.31898	4.71324	0.0676773	0.946042	NA	1.24745
ENSG00000232736	ENSG00000232736.1	0.525497	2.68562	4.89868	0.548234	0.583531	NA	6.43358
ENSG00000232811	ENSG00000232811.1	5.29577	-3.21457	3.59908	-0.893164	0.371769	NA	0.107726
ENSG00000232846	ENSG00000232846.1	2.75364	0.494957	4.64552	0.106545	0.91515	NA	1.40928
ENSG00000232855	ENSG00000232855.6	9.51987	0.892966	2.90359	0.307539	0.758433	NA	1.85699
ENSG00000232859	ENSG00000232859.9	2.51497	-4.36511	4.80369	-0.9087	0.363508	NA	0.0485255
ENSG00000232860	ENSG00000232860.7	2.61408	-3.0137	4.79965	-0.627899	0.53007	NA	0.123819
ENSG00000232883	ENSG00000232883.1	0.490925	0.373165	4.99361	0.0747285	0.940431	NA	1.29519
ENSG00000232884	ENSG00000232884.7	6.42946	0.397546	4.04287	0.0983328	0.921668	NA	1.31727
ENSG00000232896	ENSG00000232896.1	9.70628	2.67237	2.2936	1.16514	0.243961	NA	6.37477
ENSG00000232930	ENSG00000232930.1	1.7308	0.763624	4.69761	0.162556	0.870868	NA	1.69775
ENSG00000232936	ENSG00000232936.5	5.3682	3.12811	3.3732	0.927342	0.353749	NA	8.74286
ENSG00000233002	ENSG00000233002.2	6.44224	-5.98656	3.68885	-1.62288	0.104615	NA	0.0157713
ENSG00000233010	ENSG00000233010.1	6.64379	1.67058	3.26513	0.511643	0.608901	NA	3.18343
ENSG00000233013	ENSG00000233013.10	1.25869	3.92202	4.83217	0.811648	0.416994	NA	15.1581
ENSG00000233030	ENSG00000233030.2	7.35739	3.21626	3.09928	1.03774	0.299389	NA	9.29374
ENSG00000233057	ENSG00000233057.1	2.10805	1.13418	4.68157	0.242265	0.808575	NA	2.19494
ENSG00000233070	ENSG00000233070.1	6.52711	6.36999	3.67332	1.73412	0.082896	NA	82.7102
ENSG00000233139	ENSG00000233139.1	5.49354	-1.22027	2.71529	-0.449407	0.653138	NA	0.429202
ENSG00000233154	ENSG00000233154.5	8.95923	-2.8728	2.80102	-1.02563	0.305068	NA	0.136521
ENSG00000233170	ENSG00000233170.4	5.73543	-5.80185	3.89201	-1.49071	0.136038	NA	0.0179254
ENSG00000233175	ENSG00000233175.2	5.38182	-4.16379	3.53334	-1.17843	0.238626	NA	0.0557923
ENSG00000233217	ENSG00000233217.2	3.03389	3.583	4.7977	0.746816	0.455175	NA	11.9837
ENSG00000233250	ENSG00000233250.1	0	NA	NA	NA	NA	NA	NA
ENSG00000233261	ENSG00000233261.3	4.92179	-5.88216	4.20822	-1.39778	0.16218	NA	0.0169548
ENSG00000233306	ENSG00000233306.2	0.837771	3.38116	4.85822	0.695968	0.486449	NA	10.4191
ENSG00000233338	ENSG00000233338.1	2.55812	1.42474	4.66852	0.305179	0.76023	NA	2.68465
ENSG00000233340	ENSG00000233340.1	2.19792	3.18055	4.81497	0.660554	0.508898	NA	9.06651
ENSG00000233355	ENSG00000233355.6	8.17629	0.197199	2.99889	0.0657573	0.947571	NA	1.14647
ENSG00000233382	ENSG00000233382.6	0.703588	-2.79135	4.85449	-0.575003	0.565289	NA	0.144451
ENSG00000233401	ENSG00000233401.1	7.14411	0.756677	3.90803	0.193621	0.846473	NA	1.68959
ENSG00000233451	ENSG00000233451.1	0	NA	NA	NA	NA	NA	NA
ENSG00000233452	ENSG00000233452.6	4.66083	3.22256	3.54943	0.907909	0.363926	NA	9.33441
ENSG00000233478	ENSG00000233478.1	0.212628	-1.05299	4.99519	-0.210802	0.833042	NA	0.481967
ENSG00000233503	ENSG00000233503.1	6.24533	2.28845	3.19127	0.717096	0.473315	NA	4.8853
ENSG00000233509	ENSG00000233509.2	2.22237	4.78496	4.81254	0.994269	0.320092	NA	27.5688
ENSG00000233514	ENSG00000233514.1	0.447333	-2.09236	4.89051	-0.427841	0.668767	NA	0.234497
ENSG00000233539	ENSG00000233539.5	5.60957	-4.32014	3.61865	-1.19385	0.232535	NA	0.0500621
ENSG00000233571	ENSG00000233571.1	5.47685	-4.22869	3.47946	-1.21533	0.22424	NA	0.0533382
ENSG00000233585	ENSG00000233585.1	5.30632	-4.17001	3.47119	-1.20132	0.229627	NA	0.0555524
ENSG00000233614	ENSG00000233614.6	2.99877	5.20826	4.80524	1.08387	0.278421	NA	36.9695
ENSG00000233623	ENSG00000233623.2	9.55391	-0.956878	3.59209	-0.266385	0.789943	NA	0.515171
ENSG00000233647	ENSG00000233647.2	5.77017	1.24446	3.49874	0.355688	0.722075	NA	2.36929
ENSG00000233674	ENSG00000233674.2	1.63738	1.36873	4.7242	0.289728	0.772025	NA	2.58243
ENSG00000233725	ENSG00000233725.7	7.204	1.22122	3.8769	0.314998	0.752763	NA	2.33143
ENSG00000233728	ENSG00000233728.1	1.36192	4.07037	4.82971	0.842777	0.399353	NA	16.7997
ENSG00000233757	ENSG00000233757.6	10.1554	1.14999	2.92078	0.393729	0.693781	NA	2.21913
ENSG00000233786	ENSG00000233786.1	9.29413	-6.47819	3.19387	-2.02832	0.0425278	NA	0.0112168
ENSG00000233797	ENSG00000233797.1	6.7219	2.65022	2.58361	1.02578	0.304994	NA	6.27762
ENSG00000233825	ENSG00000233825.1	6.56945	0.595751	3.30846	0.180069	0.857099	NA	1.51126
ENSG00000233861	ENSG00000233861.1	0.98259	0.202601	4.7889	0.0423065	0.966254	NA	1.15077
ENSG00000233891	ENSG00000233891.7	7.54532	0.63015	2.61926	0.240583	0.809878	NA	1.54773
ENSG00000233913	ENSG00000233913.7	9.16966	5.35959	2.90342	1.84596	0.0648981	NA	41.0579
ENSG00000233967	ENSG00000233967.6	7.80681	-6.24203	4.43478	-1.40752	0.159275	NA	0.0132118
ENSG00000233971	ENSG00000233971.1	2.93737	1.77984	4.24103	0.419671	0.674726	NA	3.43387
ENSG00000233996	ENSG00000233996.1	4.48413	-2.26897	3.58387	-0.633105	0.526665	NA	0.207478
ENSG00000234028	ENSG00000234028.3	1.57205	-3.94649	4.81585	-0.81948	0.412513	NA	0.0648615
ENSG00000234042	ENSG00000234042.1	9.12392	3.29276	2.37822	1.38454	0.166192	NA	9.79982
ENSG00000234118	ENSG00000234118.1	6.8629	2.12348	3.14045	0.676171	0.498932	NA	4.35744
ENSG00000234119	ENSG00000234119.1	4.39822	-1.56444	4.57146	-0.342218	0.732187	NA	0.33811
ENSG00000234134	ENSG00000234134.1	2.36958	-4.52612	4.8053	-0.941902	0.346243	NA	0.0434012
ENSG00000234160	ENSG00000234160.1	10.0874	0.0266384	2.9471	0.00903887	0.992788	NA	1.01864
ENSG00000234173	ENSG00000234173.1	1.93087	-4.23884	4.81014	-0.881229	0.378194	NA	0.0529643
ENSG00000234175	ENSG00000234175.1	1.83402	0.89968	4.69292	0.19171	0.847969	NA	1.86565
ENSG00000234176	ENSG00000234176.1	3.79843	0.821563	3.1512	0.260714	0.794313	NA	1.76732
ENSG00000234184	ENSG00000234184.5	0.478886	-2.21788	4.8864	-0.453888	0.649909	NA	0.214957
ENSG00000234203	ENSG00000234203.1	0	NA	NA	NA	NA	NA	NA
ENSG00000234208	ENSG00000234208.1	0	NA	NA	NA	NA	NA	NA
ENSG00000234213	ENSG00000234213.1	3.12373	1.74406	4.65906	0.374337	0.708154	NA	3.34976
ENSG00000234227	ENSG00000234227.1	8.41447	-0.789575	2.99684	-0.263469	0.792189	NA	0.578515
ENSG00000234230	ENSG00000234230.1	2.24439	-4.43319	4.80617	-0.922396	0.356322	NA	0.0462888
ENSG00000234268	ENSG00000234268.1	5.48886	0.760159	3.44856	0.220428	0.825538	NA	1.69368
ENSG00000234282	ENSG00000234282.1	0.236459	-1.17948	4.9879	-0.236469	0.813069	NA	0.44151
ENSG00000234311	ENSG00000234311.1	1.8195	-4.12583	4.81109	-0.857567	0.391132	NA	0.0572797
ENSG00000234318	ENSG00000234318.1	5.3218	0.953578	3.48868	0.273334	0.784596	NA	1.93667
ENSG00000234323	ENSG00000234323.6	7.47962	-0.557273	3.17954	-0.175269	0.860869	NA	0.679585
ENSG00000234371	ENSG00000234371.6	0	NA	NA	NA	NA	NA	NA
ENSG00000234394	ENSG00000234394.8	0.513831	-2.37321	4.8838	-0.485935	0.627013	NA	0.193016
ENSG00000234423	ENSG00000234423.1	5.25328	-1.96543	4.29133	-0.457999	0.646953	NA	0.256063
ENSG00000234424	ENSG00000234424.2	9.32621	0.73437	2.91634	0.251812	0.801186	NA	1.66367
ENSG00000234446	ENSG00000234446.2	2.08546	4.712	4.81489	0.97863	0.327763	NA	26.2091
ENSG00000234484	ENSG00000234484.1	5.39108	-2.04774	4.2598	-0.480712	0.630721	NA	0.241863
ENSG00000234494	ENSG00000234494.7	4.16434	2.38315	3.96565	0.600948	0.547874	NA	5.21674
ENSG00000234520	ENSG00000234520.5	3.7832	5.53917	4.80095	1.15377	0.248596	NA	46.5005
ENSG00000234546	ENSG00000234546.3	3.9602	-5.23457	4.46993	-1.17106	0.241573	NA	0.0265605
ENSG00000234572	ENSG00000234572.1	0.887558	3.45356	4.85416	0.711465	0.476796	NA	10.9553
ENSG00000234589	ENSG00000234589.4	4.26508	1.58524	3.09542	0.512125	0.608563	NA	3.00058
ENSG00000234608	ENSG00000234608.7	6.67464	-5.80153	4.6642	-1.24384	0.213557	NA	0.0179294
ENSG00000234619	ENSG00000234619.1	2.6109	-1.98036	4.70385	-0.421008	0.673749	NA	0.253427
ENSG00000234624	ENSG00000234624.2	4.14306	0.114791	3.77298	0.0304245	0.975729	NA	1.08282
ENSG00000234634	ENSG00000234634.1	1.66354	-2.3507	4.81705	-0.487995	0.625554	NA	0.196051
ENSG00000234645	ENSG00000234645.3	7.35991	0.162186	3.11191	0.0521178	0.958435	NA	1.11898
ENSG00000234676	ENSG00000234676.1	0.982525	-1.40947	4.84853	-0.290701	0.77128	NA	0.376449
ENSG00000234684	ENSG00000234684.6	10.0812	-0.730716	3.55274	-0.205677	0.837043	NA	0.602605
ENSG00000234686	ENSG00000234686.1	1.80793	1.21115	4.69993	0.257696	0.796641	NA	2.31523
ENSG00000234715	ENSG00000234715.1	1.48057	-0.593435	4.72586	-0.125572	0.900071	NA	0.662763
ENSG00000234772	ENSG00000234772.1	8.19242	1.3173	3.73736	0.352468	0.724487	NA	2.49199
ENSG00000234785	ENSG00000234785.1	0.859524	3.40469	4.85602	0.701127	0.483224	NA	10.5904
ENSG00000234788	ENSG00000234788.1	7.96663	0.838467	3.12326	0.268459	0.788346	NA	1.78815
ENSG00000234795	ENSG00000234795.9	5.03928	2.62219	4.35018	0.602777	0.546657	NA	6.15683
ENSG00000234832	ENSG00000234832.1	5.75323	0.0714869	3.51961	0.020311	0.983795	NA	1.0508
ENSG00000234848	ENSG00000234848.1	3.56163	1.06285	4.0842	0.260236	0.794682	NA	2.08906
ENSG00000234864	ENSG00000234864.1	2.01841	2.96589	4.81636	0.615794	0.53803	NA	7.81305
ENSG00000234899	ENSG00000234899.9	2.71917	-3.55049	4.80306	-0.739214	0.459777	NA	0.0853484
ENSG00000234917	ENSG00000234917.2	3.36748	-3.43358	4.1097	-0.835481	0.403447	NA	0.092553
ENSG00000234938	ENSG00000234938.2	0.716716	-2.80114	4.85274	-0.577229	0.563785	NA	0.143474
ENSG00000234985	ENSG00000234985.2	1.12434	3.80795	4.83974	0.786809	0.431394	NA	14.0058
ENSG00000234997	ENSG00000234997.1	0	NA	NA	NA	NA	NA	NA
ENSG00000234999	ENSG00000234999.1	1.15362	-3.4743	4.82648	-0.719842	0.471623	NA	0.0899771
ENSG00000235008	ENSG00000235008.1	8.95152	-1.04597	3.02139	-0.34619	0.7292	NA	0.484318
ENSG00000235016	ENSG00000235016.1	9.82646	-6.52345	4.1089	-1.58764	0.112368	NA	0.0108704
ENSG00000235018	ENSG00000235018.1	6.11935	-1.12871	3.45974	-0.326242	0.744242	NA	0.457324
ENSG00000235026	ENSG00000235026.5	3.66626	-5.14137	4.71021	-1.09154	0.275036	NA	0.0283331
ENSG00000235049	ENSG00000235049.1	0.426985	-2.03246	4.89512	-0.415201	0.677995	NA	0.244438
ENSG00000235058	ENSG00000235058.1	3.44161	-5.04337	4.79864	-1.051	0.293259	NA	0.0303246
ENSG00000235072	ENSG00000235072.2	6.95342	-0.0353453	3.26172	-0.0108364	0.991354	NA	0.975798
ENSG00000235078	ENSG00000235078.1	2.60913	-4.63126	4.80291	-0.964259	0.334916	NA	0.0403509
ENSG00000235084	ENSG00000235084.3	2.23684	4.79729	4.81242	0.996855	0.318835	NA	27.8053
ENSG00000235088	ENSG00000235088.1	8.57373	6.74472	4.28075	1.57559	0.11512	NA	107.241
ENSG00000235090	ENSG00000235090.1	8.5202	-2.41469	2.455	-0.983578	0.325323	NA	0.187546
ENSG00000235106	ENSG00000235106.9	7.76527	6.43606	4.41347	1.45828	0.144764	NA	86.586
ENSG00000235112	ENSG00000235112.1	0.893139	-3.11475	4.83875	-0.64371	0.519763	NA	0.115443
ENSG00000235151	ENSG00000235151.1	4.41841	0.378145	3.80163	0.0994692	0.920766	NA	1.29967
ENSG00000235158	ENSG00000235158.1	8.59837	-0.00734212	2.29846	-0.00319436	0.997451	NA	0.994924
ENSG00000235162	ENSG00000235162.8	8.12295	1.38307	3.78185	0.365711	0.714581	NA	2.60822
ENSG00000235183	ENSG00000235183.3	5.60983	0.200908	3.46501	0.0579819	0.953763	NA	1.14942
ENSG00000235221	ENSG00000235221.1	1.96842	-4.2755	4.80985	-0.888905	0.374054	NA	0.0516352
ENSG00000235288	ENSG00000235288.3	3.29812	5.34923	4.80343	1.11363	0.265439	NA	40.7641
ENSG00000235303	ENSG00000235303.1	8.4699	-0.190253	2.63251	-0.0722707	0.942386	NA	0.876452
ENSG00000235351	ENSG00000235351.1	1.76866	-4.06939	4.81153	-0.845758	0.397688	NA	0.0595649
ENSG00000235354	ENSG00000235354.1	1.51992	1.26184	4.73229	0.266644	0.789743	NA	2.39801
ENSG00000235369	ENSG00000235369.1	4.98322	-5.60163	4.79452	-1.16834	0.242669	NA	0.020594
ENSG00000235376	ENSG00000235376.5	2.58878	-4.63408	4.80323	-0.964783	0.334653	NA	0.0402721
ENSG00000235400	ENSG00000235400.1	4.2276	-1.45786	3.8854	-0.375216	0.7075	NA	0.364032
ENSG00000235449	ENSG00000235449.2	0.473161	-2.19571	4.88711	-0.449286	0.653226	NA	0.218286
ENSG00000235475	ENSG00000235475.1	6.56384	3.79356	2.74296	1.38302	0.166659	NA	13.8668
ENSG00000235505	ENSG00000235505.7	2.60884	-4.68922	4.80371	-0.976167	0.328982	NA	0.0387618
ENSG00000235535	ENSG00000235535.7	5.4002	-1.0481	3.05126	-0.343497	0.731225	NA	0.483605
ENSG00000235544	ENSG00000235544.1	4.54967	4.2722	4.55691	0.93752	0.348491	NA	19.3223
ENSG00000235548	ENSG00000235548.1	6.67848	3.78804	2.7377	1.38366	0.166463	NA	13.8138
ENSG00000235560	ENSG00000235560.3	10.1272	-0.716017	2.78852	-0.256773	0.797354	NA	0.608776
ENSG00000235570	ENSG00000235570.1	1.94191	-4.22279	4.80944	-0.878021	0.379932	NA	0.0535567
ENSG00000235587	ENSG00000235587.2	2.5835	4.99468	4.80859	1.0387	0.298944	NA	31.8823
ENSG00000235619	ENSG00000235619.1	0	NA	NA	NA	NA	NA	NA
ENSG00000235760	ENSG00000235760.3	4.03827	5.63012	4.79991	1.17296	0.240811	NA	49.5261
ENSG00000235790	ENSG00000235790.7	4.96773	2.21764	3.52741	0.628688	0.529553	NA	4.65132
ENSG00000235816	ENSG00000235816.3	6.00709	6.21078	4.79499	1.29526	0.195229	NA	74.068
ENSG00000235840	ENSG00000235840.1	3.8696	-5.22406	4.56704	-1.14386	0.252681	NA	0.0267548
ENSG00000235843	ENSG00000235843.1	4.31268	-5.39016	4.39018	-1.22778	0.219531	NA	0.0238451
ENSG00000235847	ENSG00000235847.2	2.38966	-1.02945	4.59659	-0.223959	0.822789	NA	0.489897
ENSG00000235848	ENSG00000235848.4	1.73063	-4.09158	4.81335	-0.850049	0.395298	NA	0.0586558
ENSG00000235917	ENSG00000235917.1	5.94556	0.683036	3.35991	0.20329	0.838909	NA	1.60551
ENSG00000235954	ENSG00000235954.6	6.16634	-0.126793	3.29927	-0.0384307	0.969344	NA	0.915865
ENSG00000235963	ENSG00000235963.1	0.67883	-2.6997	4.85498	-0.556069	0.578164	NA	0.153925
ENSG00000235978	ENSG00000235978.6	3.65735	-5.15959	4.7981	-1.07534	0.282222	NA	0.0279774
ENSG00000236069	ENSG00000236069.1	3.53793	-3.51697	4.79337	-0.733717	0.463121	NA	0.0873545
ENSG00000236088	ENSG00000236088.9	5.8535	-5.8122	3.84401	-1.51201	0.13053	NA	0.0177972
ENSG00000236095	ENSG00000236095.1	2.47693	-4.62582	4.80482	-0.962744	0.335676	NA	0.0405033
ENSG00000236138	ENSG00000236138.4	8.63224	3.66711	3.64575	1.00586	0.314484	NA	12.7031
ENSG00000236140	ENSG00000236140.1	10.2387	-0.61655	2.76261	-0.223177	0.823398	NA	0.652229
ENSG00000236145	ENSG00000236145.1	0.298438	1.87065	4.98969	0.374902	0.707733	NA	3.65696
ENSG00000236194	ENSG00000236194.3	6.73876	0.407248	2.73321	0.149	0.881553	NA	1.32615
ENSG00000236213	ENSG00000236213.1	0.918245	3.51707	4.85277	0.724754	0.468603	NA	11.4483
ENSG00000236254	ENSG00000236254.1	9.98318	-1.32606	3.5435	-0.374223	0.708238	NA	0.398857
ENSG00000236268	ENSG00000236268.5	2.48108	-2.9394	4.79987	-0.612392	0.540279	NA	0.130362
ENSG00000236297	ENSG00000236297.1	6.30862	3.89481	3.1852	1.22278	0.221411	NA	14.8749
ENSG00000236366	ENSG00000236366.2	0	NA	NA	NA	NA	NA	NA
ENSG00000236385	ENSG00000236385.1	5.29402	0.230518	4.29715	0.0536444	0.957218	NA	1.17326
ENSG00000236409	ENSG00000236409.2	5.40676	-5.69317	4.79359	-1.18766	0.234967	NA	0.0193279
ENSG00000236474	ENSG00000236474.1	2.95759	0.749817	4.64196	0.16153	0.871676	NA	1.68158
ENSG00000236489	ENSG00000236489.1	0	NA	NA	NA	NA	NA	NA
ENSG00000236527	ENSG00000236527.1	9.92313	0.18921	2.87803	0.0657427	0.947583	NA	1.14014
ENSG00000236531	ENSG00000236531.2	8.34554	2.05228	2.41979	0.848126	0.396368	NA	4.14762
ENSG00000236549	ENSG00000236549.1	5.35713	6.04558	4.16521	1.45145	0.146655	NA	66.0544
ENSG00000236554	ENSG00000236554.1	4.30262	5.72238	4.79898	1.19242	0.233098	NA	52.7969
ENSG00000236559	ENSG00000236559.1	4.73421	-2.27831	3.55882	-0.640186	0.522051	NA	0.206139
ENSG00000236653	ENSG00000236653.2	9.16887	-0.858055	2.2119	-0.387927	0.69807	NA	0.551696
ENSG00000236662	ENSG00000236662.1	6.31139	-5.95326	3.70194	-1.60814	0.107803	NA	0.0161395
ENSG00000236683	ENSG00000236683.3	1.85647	1.8056	4.72394	0.382223	0.702296	NA	3.49574
ENSG00000236709	ENSG00000236709.1	7.50353	0.916851	3.2578	0.281432	0.778379	NA	1.88799
ENSG00000236760	ENSG00000236760.1	6.89338	-2.22188	3.23442	-0.686949	0.492115	NA	0.214361
ENSG00000236772	ENSG00000236772.1	6.13788	-5.87735	3.74371	-1.56993	0.116432	NA	0.0170115
ENSG00000236790	ENSG00000236790.5	3.07765	0.314906	4.23094	0.0744293	0.940669	NA	1.24393
ENSG00000236806	ENSG00000236806.1	2.09285	-4.3381	4.80785	-0.902296	0.3669	NA	0.0494426
ENSG00000236814	ENSG00000236814.1	9.31061	-1.63763	3.05842	-0.535452	0.592337	NA	0.321383
ENSG00000236834	ENSG00000236834.1	9.37871	0.538106	3.60675	0.149194	0.8814	NA	1.45207
ENSG00000236861	ENSG00000236861.6	6.84562	0.259567	3.96328	0.0654931	0.947781	NA	1.19712
ENSG00000236888	ENSG00000236888.1	0.229625	-1.13076	4.99119	-0.226552	0.820772	NA	0.456674
ENSG00000236953	ENSG00000236953.1	4.93643	-2.98334	3.46115	-0.861952	0.388714	NA	0.126452
ENSG00000236963	ENSG00000236963.6	7.73916	2.24115	2.44832	0.915384	0.35999	NA	4.72774
ENSG00000236990	ENSG00000236990.1	3.04515	-4.87207	4.80051	-1.01491	0.31015	NA	0.0341476
ENSG00000236992	ENSG00000236992.2	7.12632	-0.960475	3.0709	-0.312767	0.754458	NA	0.513888
ENSG00000237082	ENSG00000237082.1	6.205	0.552972	3.29729	0.167705	0.866815	NA	1.46711
ENSG00000237126	ENSG00000237126.8	7.80092	6.61732	4.41952	1.49729	0.134317	NA	98.1777
ENSG00000237169	ENSG00000237169.1	0.690167	-2.73062	4.85428	-0.562518	0.573763	NA	0.150661
ENSG00000237190	ENSG00000237190.3	2.99946	-3.2812	4.79967	-0.683631	0.494208	NA	0.102863
ENSG00000237200	ENSG00000237200.1	9.13323	2.31412	2.78961	0.82955	0.406793	NA	4.97301
ENSG00000237208	ENSG00000237208.1	7.0134	-2.48818	3.91172	-0.636084	0.524721	NA	0.178231
ENSG00000237212	ENSG00000237212.1	7.62852	-0.406876	3.16368	-0.128609	0.897667	NA	0.754255
ENSG00000237214	ENSG00000237214.3	3.036	-2.05796	4.18928	-0.491243	0.623254	NA	0.240156
ENSG00000237222	ENSG00000237222.3	8.1047	-2.55365	2.39231	-1.06744	0.285772	NA	0.170323
ENSG00000237223	ENSG00000237223.6	1.44245	-2.09925	4.82236	-0.435316	0.663333	NA	0.233379
ENSG00000237267	ENSG00000237267.1	7.25149	0.396217	2.41659	0.163957	0.869765	NA	1.31605
ENSG00000237276	ENSG00000237276.8	3.19896	-0.794704	4.16197	-0.190944	0.848569	NA	0.576461
ENSG00000237357	ENSG00000237357.2	1.30329	4.08564	4.83497	0.845018	0.398101	NA	16.9785
ENSG00000237359	ENSG00000237359.1	4.75898	5.8815	4.79776	1.22588	0.220243	NA	58.9531
ENSG00000237373	ENSG00000237373.1	6.89905	0.376888	3.95494	0.0952955	0.92408	NA	1.29854
ENSG00000237406	ENSG00000237406.1	5.57844	-5.76476	4.13976	-1.39253	0.163761	NA	0.0183922
ENSG00000237444	ENSG00000237444.1	6.13072	-5.95694	3.79417	-1.57003	0.116409	NA	0.0160984
ENSG00000237451	ENSG00000237451.3	2.36163	-4.4994	4.80497	-0.936406	0.349064	NA	0.0442124
ENSG00000237473	ENSG00000237473.1	1.4787	0.278022	4.71438	0.0589733	0.952973	NA	1.21253
ENSG00000237523	ENSG00000237523.1	5.935	-1.75313	4.12575	-0.424923	0.670893	NA	0.296658
ENSG00000237596	ENSG00000237596.6	5.90671	0.914728	2.82264	0.324068	0.745887	NA	1.88521
ENSG00000237631	ENSG00000237631.2	7.68339	2.80293	3.00589	0.932479	0.351089	NA	6.97856
ENSG00000237649	ENSG00000237649.7	4.80572	-2.94354	3.57288	-0.823857	0.410021	NA	0.129989
ENSG00000237654	ENSG00000237654.5	0.542795	2.74485	4.89641	0.560585	0.575081	NA	6.7032
ENSG00000237686	ENSG00000237686.6	5.65117	-5.76358	4.79324	-1.20244	0.229194	NA	0.0184073
ENSG00000237687	ENSG00000237687.2	0	NA	NA	NA	NA	NA	NA
ENSG00000237711	ENSG00000237711.1	5.6869	1.54892	4.1924	0.36946	0.711785	NA	2.92599
ENSG00000237718	ENSG00000237718.2	8.17512	-0.822334	3.75681	-0.218892	0.826734	NA	0.565526
ENSG00000237732	ENSG00000237732.9	7.99867	6.79453	4.39312	1.54663	0.121953	NA	111.009
ENSG00000237745	ENSG00000237745.1	0.814544	3.32886	4.85954	0.685015	0.493334	NA	10.0482
ENSG00000237749	ENSG00000237749.4	0.913125	-3.15632	4.83801	-0.652402	0.514142	NA	0.112164
ENSG00000237753	ENSG00000237753.1	4.12618	5.67262	4.79969	1.18187	0.237256	NA	51.007
ENSG00000237818	ENSG00000237818.1	4.28346	5.71385	4.79902	1.19063	0.233799	NA	52.4858
ENSG00000237828	ENSG00000237828.1	8.13415	-3.22329	2.94982	-1.0927	0.274524	NA	0.107077
ENSG00000237903	ENSG00000237903.1	10.1962	-0.194454	2.11067	-0.092129	0.926596	NA	0.873904
ENSG00000237911	ENSG00000237911.2	1.12645	-3.42928	4.8271	-0.710422	0.477442	NA	0.0928292
ENSG00000237917	ENSG00000237917.1	1.66012	-2.29426	4.81586	-0.476396	0.633792	NA	0.203873
ENSG00000237978	ENSG00000237978.5	3.83682	-0.765912	3.26519	-0.234569	0.814543	NA	0.588082
ENSG00000237984	ENSG00000237984.3	7.73406	6.57074	3.4601	1.899	0.0575641	NA	95.0581
ENSG00000238042	ENSG00000238042.5	2.70203	5.06866	4.80774	1.05427	0.29176	NA	33.5597
ENSG00000238086	ENSG00000238086.5	0.42181	-2.01012	4.89595	-0.410569	0.681389	NA	0.248252
ENSG00000238141	ENSG00000238141.2	4.24999	-2.74533	4.62328	-0.593806	0.552642	NA	0.149132
ENSG00000238154	ENSG00000238154.1	7.90428	2.43235	3.7699	0.645202	0.518796	NA	5.3977
ENSG00000238158	ENSG00000238158.6	6.8081	-6.05058	3.69951	-1.63551	0.101943	NA	0.0150867
ENSG00000238160	ENSG00000238160.1	8.47452	2.04623	2.88433	0.70943	0.478058	NA	4.13025
ENSG00000238184	ENSG00000238184.1	5.65739	-5.74307	3.86518	-1.48584	0.13732	NA	0.0186709
ENSG00000238197	ENSG00000238197.5	1.91294	4.56136	4.81685	0.94696	0.343659	NA	23.6106
ENSG00000238272	ENSG00000238272.1	3.54123	-5.11719	4.70061	-1.08862	0.276321	NA	0.028812
ENSG00000238311	ENSG00000238311.1	8.9977	0.643541	2.91649	0.220656	0.825361	NA	1.56216
ENSG00000238317	ENSG00000238317.2	6.75708	2.08777	2.53075	0.824961	0.409394	NA	4.25092
ENSG00000238324	ENSG00000238324.1	0.564321	2.81611	4.89378	0.575446	0.56499	NA	7.04259
ENSG00000238344	ENSG00000238344.1	1.98861	0.301924	4.67599	0.064569	0.948517	NA	1.23279
ENSG00000238372	ENSG00000238372.1	7.302	-6.14803	3.70547	-1.65918	0.0970798	NA	0.0141013
ENSG00000238649	ENSG00000238649.1	9.78246	0.687268	2.8437	0.241681	0.809028	NA	1.61023
ENSG00000238650	ENSG00000238650.1	1.7628	4.442	4.81968	0.921637	0.356718	NA	21.7357
ENSG00000238837	ENSG00000238837.3	6.23441	-5.9209	3.84357	-1.54047	0.123446	NA	0.0165056
ENSG00000238862	ENSG00000238862.1	2.58543	4.99569	4.80857	1.03891	0.298845	NA	31.9045
ENSG00000238886	ENSG00000238886.1	6.01122	2.1391	3.23356	0.66153	0.508273	NA	4.40486
ENSG00000239040	ENSG00000239040.1	2.0095	-0.357709	4.67881	-0.0764529	0.939059	NA	0.780403
ENSG00000239043	ENSG00000239043.1	1.70555	4.38015	4.82045	0.90866	0.363529	NA	20.8237
ENSG00000239198	ENSG00000239198.1	0.881207	3.46614	4.85562	0.713842	0.475325	NA	11.0513
ENSG00000239203	ENSG00000239203.1	5.32936	-5.68567	4.79381	-1.18604	0.235605	NA	0.0194286
ENSG00000239257	ENSG00000239257.1	1.93347	-4.2414	4.81012	-0.881766	0.377903	NA	0.0528702
ENSG00000239263	ENSG00000239263.1	9.34547	6.87133	3.20027	2.14711	0.0317845	NA	117.078
ENSG00000239280	ENSG00000239280.1	2.36939	-0.948498	4.67164	-0.203033	0.839109	NA	0.518172
ENSG00000239405	ENSG00000239405.1	2.26141	-4.4609	4.80624	-0.928147	0.353332	NA	0.0454084
ENSG00000239466	ENSG00000239466.3	4.70515	0.408765	3.60766	0.113305	0.909789	NA	1.32755
ENSG00000239480	ENSG00000239480.1	0	NA	NA	NA	NA	NA	NA
ENSG00000239494	ENSG00000239494.2	2.87129	0.65186	3.62153	0.179996	0.857156	NA	1.57119
ENSG00000239523	ENSG00000239523.5	2.31231	4.82634	4.81124	1.00314	0.315793	NA	28.371
ENSG00000239542	ENSG00000239542.3	9.26162	2.21688	3.59522	0.616621	0.537485	NA	4.64889
ENSG00000239557	ENSG00000239557.1	3.43559	-5.07027	4.79897	-1.05653	0.290725	NA	0.0297644
ENSG00000239577	ENSG00000239577.3	0.283023	1.83364	4.9965	0.366985	0.71363	NA	3.56436
ENSG00000239605	ENSG00000239605.9	0	NA	NA	NA	NA	NA	NA
ENSG00000239608	ENSG00000239608.1	2.36862	4.8721	4.81084	1.01273	0.311187	NA	29.2852
ENSG00000239636	ENSG00000239636.1	4.29012	5.74573	4.79935	1.19719	0.231232	NA	53.6584
ENSG00000239696	ENSG00000239696.3	0.474228	-2.22522	4.88842	-0.455202	0.648964	NA	0.213866
ENSG00000239702	ENSG00000239702.3	4.85575	-0.541962	2.84767	-0.190318	0.84906	NA	0.686836
ENSG00000239745	ENSG00000239745.3	9.61628	-2.30276	2.75723	-0.835174	0.40362	NA	0.202674
ENSG00000239840	ENSG00000239840.1	7.3959	2.11047	3.85249	0.547821	0.583815	NA	4.31833
ENSG00000239908	ENSG00000239908.3	2.36094	-4.51915	4.80535	-0.940443	0.346991	NA	0.0436114
ENSG00000239910	ENSG00000239910.3	4.99262	2.2039	4.35597	0.505948	0.612893	NA	4.60722
ENSG00000239942	ENSG00000239942.2	2.56273	0.424667	4.57732	0.0927762	0.926081	NA	1.34226
ENSG00000239945	ENSG00000239945.1	4.36779	5.7511	4.79883	1.19844	0.230746	NA	53.8586
ENSG00000239985	ENSG00000239985.2	8.46969	6.70669	4.28965	1.56346	0.117945	NA	104.451
ENSG00000240015	ENSG00000240015.2	2.95195	-0.724304	3.53308	-0.205006	0.837567	NA	0.605289
ENSG00000240021	ENSG00000240021.9	3.28217	3.54897	4.77839	0.742712	0.457656	NA	11.7043
ENSG00000240031	ENSG00000240031.1	8.1076	3.20773	3.25389	0.985813	0.324225	NA	9.23893
ENSG00000240050	ENSG00000240050.5	8.79806	-3.74075	2.7362	-1.36713	0.171584	NA	0.0748038
ENSG00000240058	ENSG00000240058.3	1.43949	-0.703843	4.73264	-0.148721	0.881774	NA	0.613935
ENSG00000240063	ENSG00000240063.1	0.917372	-3.16965	4.83802	-0.655154	0.512369	NA	0.111132
ENSG00000240098	ENSG00000240098.3	3.3587	-5.04228	4.78653	-1.05343	0.292144	NA	0.0303475
ENSG00000240106	ENSG00000240106.2	7.49675	0.435225	3.11256	0.139829	0.888795	NA	1.35212
ENSG00000240107	ENSG00000240107.1	4.13773	-2.81015	3.17967	-0.883786	0.376812	NA	0.142581
ENSG00000240116	ENSG00000240116.3	3.21886	0.495812	4.63353	0.107005	0.914785	NA	1.41011
ENSG00000240183	ENSG00000240183.3	4.66435	0.727362	2.9239	0.248764	0.803543	NA	1.65561
ENSG00000240210	ENSG00000240210.3	7.29085	2.77077	3.16685	0.87493	0.381612	NA	6.82471
ENSG00000240211	ENSG00000240211.1	4.32947	5.76319	4.79926	1.20085	0.22981	NA	54.3116
ENSG00000240233	ENSG00000240233.3	5.5429	0.826612	3.43323	0.240768	0.809735	NA	1.77351
ENSG00000240236	ENSG00000240236.1	1.55617	-3.91382	4.81577	-0.812709	0.416385	NA	0.0663473
ENSG00000240299	ENSG00000240299.3	2.71366	-3.12449	4.80254	-0.65059	0.515311	NA	0.114666
ENSG00000240327	ENSG00000240327.3	6.35253	-1.53907	3.17473	-0.484787	0.627827	NA	0.344108
ENSG00000240366	ENSG00000240366.1	1.7609	0.729471	4.69492	0.155375	0.876526	NA	1.65803
ENSG00000240376	ENSG00000240376.1	1.11362	1.92368	4.84458	0.397078	0.69131	NA	3.79389
ENSG00000240409	ENSG00000240409.1	1.47031	4.21219	4.82754	0.872532	0.382918	NA	18.5351
ENSG00000240440	ENSG00000240440.1	1.90817	2.89421	4.81434	0.601164	0.547731	NA	7.43436
ENSG00000240457	ENSG00000240457.3	1.37649	-1.85786	4.81922	-0.385511	0.699859	NA	0.275885
ENSG00000240463	ENSG00000240463.1	3.72952	-5.16123	4.57632	-1.12781	0.259399	NA	0.0279458
ENSG00000240474	ENSG00000240474.3	0.731336	-0.561413	4.88536	-0.114917	0.908511	NA	0.677638
ENSG00000240481	ENSG00000240481.3	5.5159	2.89281	4.20471	0.687993	0.491457	NA	7.42717
ENSG00000240489	ENSG00000240489.1	9.33363	1.60451	2.52852	0.634566	0.525712	NA	3.04093
ENSG00000240490	ENSG00000240490.3	4.26853	0.482806	2.99847	0.161017	0.87208	NA	1.39746
ENSG00000240567	ENSG00000240567.1	7.17887	6.44692	3.59505	1.79328	0.0729287	NA	87.2401
ENSG00000240606	ENSG00000240606.3	3.25645	-2.2689	3.46072	-0.655615	0.512072	NA	0.207488
ENSG00000240652	ENSG00000240652.1	1.43436	-0.618638	4.73106	-0.130761	0.895965	NA	0.651286
ENSG00000240674	ENSG00000240674.1	0.749127	-2.88389	4.85101	-0.594492	0.552183	NA	0.135476
ENSG00000240692	ENSG00000240692.3	2.75191	-1.92331	4.53909	-0.423721	0.671769	NA	0.263649
ENSG00000240718	ENSG00000240718.3	2.82773	5.1405	4.80674	1.06944	0.284873	NA	35.2733
ENSG00000240729	ENSG00000240729.1	0.303305	1.89753	4.98788	0.380429	0.703627	NA	3.72576
ENSG00000240758	ENSG00000240758.2	0	NA	NA	NA	NA	NA	NA
ENSG00000240774	ENSG00000240774.1	2.26307	4.798	4.81185	0.997124	0.318705	NA	27.8191
ENSG00000240785	ENSG00000240785.2	2.5168	-2.91227	4.56324	-0.638203	0.523342	NA	0.132837
ENSG00000240792	ENSG00000240792.1	0.241548	-1.21494	4.98556	-0.243693	0.807469	NA	0.43079
ENSG00000240793	ENSG00000240793.1	0	NA	NA	NA	NA	NA	NA
ENSG00000240808	ENSG00000240808.1	3.51432	-0.188998	4.6278	-0.0408398	0.967424	NA	0.877215
ENSG00000240809	ENSG00000240809.1	5.72442	-3.20485	3.60984	-0.887811	0.374642	NA	0.108453
ENSG00000240821	ENSG00000240821.1	6.73555	2.58445	3.95039	0.654226	0.512966	NA	5.99786
ENSG00000240853	ENSG00000240853.3	5.71723	-2.43071	3.30725	-0.734963	0.462362	NA	0.185475
ENSG00000240877	ENSG00000240877.3	0.880507	-3.07452	4.83881	-0.635389	0.525175	NA	0.118707
ENSG00000240891	ENSG00000240891.7	0	NA	NA	NA	NA	NA	NA
ENSG00000240950	ENSG00000240950.1	0.848913	-3.01946	4.84053	-0.623786	0.532768	NA	0.123326
ENSG00000240966	ENSG00000240966.3	2.81392	5.13118	4.80681	1.06748	0.285754	NA	35.0461
ENSG00000241030	ENSG00000241030.1	1.50785	0.210996	4.71154	0.0447828	0.96428	NA	1.15749
ENSG00000241032	ENSG00000241032.3	1.69835	-0.921004	4.71513	-0.19533	0.845135	NA	0.528141
ENSG00000241057	ENSG00000241057.2	2.43149	-2.88506	4.80568	-0.600344	0.548277	NA	0.135366
ENSG00000241064	ENSG00000241064.3	6.65826	-4.53216	3.32352	-1.36366	0.172674	NA	0.0432199
ENSG00000241111	ENSG00000241111.1	3.66402	5.48295	4.61446	1.18821	0.234751	NA	44.723
ENSG00000241172	ENSG00000241172.3	2.66264	-0.509452	3.70158	-0.137631	0.890532	NA	0.702489
ENSG00000241175	ENSG00000241175.3	2.5276	-1.87434	4.52605	-0.414123	0.678784	NA	0.272751
ENSG00000241217	ENSG00000241217.3	4.03665	-5.29299	4.79676	-1.10345	0.269832	NA	0.0255065
ENSG00000241219	ENSG00000241219.1	6.5171	-2.80132	2.65086	-1.05676	0.290621	NA	0.143456
ENSG00000241226	ENSG00000241226.3	4.12851	-0.527413	3.03254	-0.173918	0.86193	NA	0.693798
ENSG00000241230	ENSG00000241230.3	2.50262	2.1738	4.54848	0.477917	0.632709	NA	4.5121
ENSG00000241255	ENSG00000241255.1	3.36571	0.497501	3.41213	0.145804	0.884076	NA	1.41177
ENSG00000241269	ENSG00000241269.1	6.12171	6.24458	3.82238	1.63369	0.102324	NA	75.8241
ENSG00000241352	ENSG00000241352.3	7.78131	-1.98435	3.0625	-0.64795	0.517017	NA	0.252727
ENSG00000241357	ENSG00000241357.1	0.458892	-2.13929	4.88894	-0.437579	0.661692	NA	0.226991
ENSG00000241392	ENSG00000241392.3	7.81871	-1.36211	3.80011	-0.358439	0.720015	NA	0.389014
ENSG00000241395	ENSG00000241395.3	4.80794	-2.19231	2.98462	-0.734536	0.462622	NA	0.2188
ENSG00000241413	ENSG00000241413.3	7.44824	-6.20129	3.48012	-1.78192	0.0747623	NA	0.0135902
ENSG00000241420	ENSG00000241420.3	8.25595	-3.7069	2.92698	-1.26646	0.205349	NA	0.0765792
ENSG00000241431	ENSG00000241431.1	6.32608	-5.97564	3.77357	-1.58355	0.113296	NA	0.0158911
ENSG00000241462	ENSG00000241462.1	2.16618	-4.4037	4.80736	-0.916032	0.35965	NA	0.047245
ENSG00000241506	ENSG00000241506.1	9.35604	6.84887	4.15804	1.64714	0.0995295	NA	115.27
ENSG00000241520	ENSG00000241520.1	9.14747	-3.37909	3.60016	-0.938594	0.347939	NA	0.0961152
ENSG00000241527	ENSG00000241527.1	2.1046	-4.32406	4.80729	-0.89948	0.368397	NA	0.0499263
ENSG00000241535	ENSG00000241535.1	4.57289	-5.48207	4.79543	-1.14319	0.252961	NA	0.0223734
ENSG00000241568	ENSG00000241568.3	2.59214	1.4628	4.66804	0.313365	0.754003	NA	2.75643
ENSG00000241587	ENSG00000241587.3	0.839537	3.38508	4.85812	0.696789	0.485935	NA	10.4475
ENSG00000241631	ENSG00000241631.3	1.65105	-4.00214	4.81418	-0.831323	0.405791	NA	0.0624075
ENSG00000241648	ENSG00000241648.1	9.4001	3.23692	2.33211	1.38798	0.165144	NA	9.42778
ENSG00000241678	ENSG00000241678.1	1.99961	-0.46627	4.67971	-0.0996365	0.920633	NA	0.723834
ENSG00000241680	ENSG00000241680.1	1.69746	2.6547	4.81535	0.551299	0.581429	NA	6.29716
ENSG00000241684	ENSG00000241684.5	5.99678	-0.574185	4.12389	-0.139234	0.889265	NA	0.671665
ENSG00000241745	ENSG00000241745.3	4.51754	-2.05235	4.53098	-0.45296	0.650578	NA	0.241091
ENSG00000241746	ENSG00000241746.1	3.55783	-2.317	4.68704	-0.494343	0.621064	NA	0.200684
ENSG00000241757	ENSG00000241757.3	1.56194	-3.90609	4.8154	-0.811166	0.41727	NA	0.0667036
ENSG00000241912	ENSG00000241912.1	0.926784	-3.18423	4.83752	-0.658236	0.510387	NA	0.110015
ENSG00000241913	ENSG00000241913.1	6.5532	-5.99074	3.83174	-1.56345	0.117947	NA	0.0157256
ENSG00000241939	ENSG00000241939.3	8.41032	-1.3559	2.62983	-0.515584	0.606145	NA	0.390692
ENSG00000241959	ENSG00000241959.3	0	NA	NA	NA	NA	NA	NA
ENSG00000241975	ENSG00000241975.1	2.33672	-2.89292	4.80489	-0.602078	0.547122	NA	0.134631
ENSG00000241983	ENSG00000241983.3	3.5107	2.72891	3.97906	0.685819	0.492827	NA	6.62956
ENSG00000241985	ENSG00000241985.1	3.91268	-1.97262	3.82235	-0.516076	0.605801	NA	0.254789
ENSG00000242060	ENSG00000242060.1	1.82853	2.77924	4.81653	0.577021	0.563925	NA	6.8649
ENSG00000242101	ENSG00000242101.3	6.98097	-2.33642	2.59365	-0.900825	0.367681	NA	0.198001
ENSG00000242158	ENSG00000242158.3	6.2949	-1.42498	3.34899	-0.425496	0.670475	NA	0.372424
ENSG00000242165	ENSG00000242165.3	2.13908	-4.37971	4.80754	-0.91101	0.36229	NA	0.0480369
ENSG00000242251	ENSG00000242251.3	0.914131	-3.15839	4.83797	-0.652834	0.513863	NA	0.112003
ENSG00000242252	ENSG00000242252.1	4.18792	-5.30755	4.39396	-1.20792	0.227078	NA	0.0252504
ENSG00000242272	ENSG00000242272.1	7.73864	0.12355	3.81853	0.0323553	0.974189	NA	1.08941
ENSG00000242339	ENSG00000242339.1	5.3064	1.55716	3.43338	0.453536	0.650163	NA	2.94274
ENSG00000242341	ENSG00000242341.3	4.2954	0.538282	3.02176	0.178135	0.858617	NA	1.45224
ENSG00000242348	ENSG00000242348.3	1.14651	-3.49304	4.82745	-0.723578	0.469325	NA	0.0888161
ENSG00000242477	ENSG00000242477.1	2.55228	-0.301413	4.5977	-0.0655573	0.94773	NA	0.811457
ENSG00000242525	ENSG00000242525.1	5.30066	6.03278	4.19004	1.43979	0.149927	NA	65.471
ENSG00000242559	ENSG00000242559.3	0.234978	-1.16903	4.9886	-0.23434	0.814721	NA	0.44472
ENSG00000242571	ENSG00000242571.1	3.77941	-0.974739	3.91198	-0.249168	0.803231	NA	0.508832
ENSG00000242578	ENSG00000242578.1	9.33675	-1.64184	2.80599	-0.58512	0.558467	NA	0.320447
ENSG00000242688	ENSG00000242688.3	2.6794	2.23462	4.69732	0.475722	0.634273	NA	4.70638
ENSG00000242719	ENSG00000242719.3	7.18682	0.636854	3.90257	0.163189	0.87037	NA	1.55493
ENSG00000242808	ENSG00000242808.7	10.1165	-6.56514	3.18734	-2.05976	0.0394219	NA	0.0105608
ENSG00000242852	ENSG00000242852.6	5.10573	-0.380035	3.48023	-0.109198	0.913045	NA	0.768419
ENSG00000242855	ENSG00000242855.3	2.41167	-1.68838	4.70125	-0.359134	0.719495	NA	0.310275
ENSG00000242858	ENSG00000242858.1	3.43634	2.03488	3.40564	0.597502	0.550173	NA	4.09788
ENSG00000242860	ENSG00000242860.3	9.62471	2.57016	3.55732	0.722499	0.469988	NA	5.93875
ENSG00000242861	ENSG00000242861.1	3.84725	5.57122	4.80077	1.16049	0.245851	NA	47.545
ENSG00000242863	ENSG00000242863.3	5.24845	-1.32855	3.41162	-0.38942	0.696966	NA	0.398168
ENSG00000242876	ENSG00000242876.3	0	NA	NA	NA	NA	NA	NA
ENSG00000242889	ENSG00000242889.3	2.18678	-4.39698	4.80672	-0.914757	0.360319	NA	0.0474654
ENSG00000242899	ENSG00000242899.1	1.94157	-1.40015	4.18989	-0.334173	0.738249	NA	0.378891
ENSG00000242948	ENSG00000242948.1	0.75177	-2.89048	4.85088	-0.595868	0.551264	NA	0.134858
ENSG00000242960	ENSG00000242960.1	5.28284	-5.66636	4.12869	-1.37243	0.169928	NA	0.0196905
ENSG00000242970	ENSG00000242970.2	9.0847	-1.60389	3.63469	-0.441274	0.659015	NA	0.328989
ENSG00000242999	ENSG00000242999.3	9.70494	2.38978	2.17777	1.09735	0.272488	NA	5.24077
ENSG00000243004	ENSG00000243004.5	0.962792	-3.23152	4.83556	-0.668282	0.503953	NA	0.106467
ENSG00000243005	ENSG00000243005.3	4.75171	-0.879424	3.66383	-0.240029	0.810308	NA	0.543584
ENSG00000243049	ENSG00000243049.3	7.20124	4.94526	3.17603	1.55705	0.119458	NA	30.8085
ENSG00000243064	ENSG00000243064.8	2.16733	-4.40471	4.80735	-0.916244	0.359539	NA	0.0472118
ENSG00000243066	ENSG00000243066.3	1.55756	-3.91551	4.81575	-0.813063	0.416182	NA	0.0662696
ENSG00000243094	ENSG00000243094.1	2.23487	4.79561	4.81244	0.996503	0.319006	NA	27.773
ENSG00000243179	ENSG00000243179.1	2.34319	-0.882609	4.65201	-0.189726	0.849524	NA	0.542386
ENSG00000243181	ENSG00000243181.2	8.07065	6.62224	3.3703	1.96488	0.049428	NA	98.5131
ENSG00000243224	ENSG00000243224.1	5.63248	-0.651613	4.20522	-0.154953	0.876858	NA	0.636568
ENSG00000243314	ENSG00000243314.1	0.891024	-3.13567	4.83973	-0.647903	0.517048	NA	0.113781
ENSG00000243345	ENSG00000243345.1	7.20158	-3.59763	3.88407	-0.926253	0.354315	NA	0.0826048
ENSG00000243370	ENSG00000243370.3	5.81199	2.89528	4.14721	0.698126	0.485098	NA	7.43986
ENSG00000243373	ENSG00000243373.3	6.20034	-1.01741	3.37813	-0.301176	0.76328	NA	0.494002
ENSG00000243417	ENSG00000243417.1	5.09972	-5.65915	4.17456	-1.35563	0.175218	NA	0.0197891
ENSG00000243424	ENSG00000243424.2	2.76495	-2.04727	4.34638	-0.471029	0.63762	NA	0.241941
ENSG00000243446	ENSG00000243446.3	9.32876	-0.495133	3.09248	-0.160109	0.872796	NA	0.709496
ENSG00000243449	ENSG00000243449.6	7.23978	-6.07154	3.5091	-1.73023	0.0835892	NA	0.0148691
ENSG00000243478	ENSG00000243478.9	1.08592	-3.39888	4.82922	-0.703816	0.481547	NA	0.0948057
ENSG00000243517	ENSG00000243517.1	8.38594	0.743769	2.46076	0.302252	0.76246	NA	1.67454
ENSG00000243532	ENSG00000243532.3	7.93655	-3.13376	3.76225	-0.832949	0.404874	NA	0.113932
ENSG00000243544	ENSG00000243544.3	6.19998	-2.689	4.06734	-0.66112	0.508536	NA	0.155071
ENSG00000243562	ENSG00000243562.3	8.5981	-2.24217	2.84446	-0.788258	0.430546	NA	0.211369
ENSG00000243592	ENSG00000243592.1	2.74552	1.51283	4.46439	0.338866	0.734711	NA	2.85369
ENSG00000243620	ENSG00000243620.1	8.99563	0.203282	2.9499	0.0689115	0.94506	NA	1.15131
ENSG00000243659	ENSG00000243659.1	9.594	-5.0811	2.88128	-1.76349	0.0778181	NA	0.0295419
ENSG00000243675	ENSG00000243675.1	0	NA	NA	NA	NA	NA	NA
ENSG00000243701	ENSG00000243701.5	0.752333	-0.676762	4.88293	-0.138597	0.889768	NA	0.625568
ENSG00000243702	ENSG00000243702.3	1.41273	-3.77613	4.81911	-0.783574	0.43329	NA	0.0729916
ENSG00000243704	ENSG00000243704.3	10.1233	2.21515	2.15152	1.02958	0.303208	NA	4.64331
ENSG00000243709	ENSG00000243709.1	0	NA	NA	NA	NA	NA	NA
ENSG00000243738	ENSG00000243738.3	8.00638	0.139592	2.30814	0.0604781	0.951775	NA	1.10159
ENSG00000243762	ENSG00000243762.1	1.75508	-4.0995	4.81248	-0.851847	0.394299	NA	0.058335
ENSG00000243770	ENSG00000243770.3	6.57083	-1.72998	4.01115	-0.431292	0.666256	NA	0.301457
ENSG00000243779	ENSG00000243779.1	0.222908	-1.11163	4.99748	-0.222439	0.823972	NA	0.46277
ENSG00000243795	ENSG00000243795.1	5.57788	1.64806	2.79517	0.589609	0.555453	NA	3.13412
ENSG00000243801	ENSG00000243801.3	10.0063	0.408017	2.3504	0.173595	0.862184	NA	1.32686
ENSG00000243847	ENSG00000243847.3	1.17515	-1.56823	4.82853	-0.324783	0.745345	NA	0.337223
ENSG00000243872	ENSG00000243872.3	9.16918	-1.33039	2.37688	-0.559721	0.575669	NA	0.39766
ENSG00000243911	ENSG00000243911.3	8.68399	5.25509	3.741	1.40473	0.160101	NA	38.1892
ENSG00000243926	ENSG00000243926.1	6.63082	-1.90076	3.33359	-0.570184	0.568553	NA	0.267803
ENSG00000243951	ENSG00000243951.1	5.37441	-3.15654	3.58724	-0.879937	0.378893	NA	0.112146
ENSG00000243957	ENSG00000243957.3	1.48116	-0.766003	4.73045	-0.16193	0.871361	NA	0.588044
ENSG00000243967	ENSG00000243967.4	9.16246	0.902105	3.64784	0.247298	0.804677	NA	1.86879
ENSG00000243979	ENSG00000243979.2	9.15379	-2.57191	2.65933	-0.967127	0.33348	NA	0.168181
ENSG00000244052	ENSG00000244052.1	0.703473	-2.76628	4.85349	-0.569958	0.568706	NA	0.146983
ENSG00000244053	ENSG00000244053.1	5.58242	-4.21229	3.47089	-1.21361	0.224898	NA	0.053948
ENSG00000244080	ENSG00000244080.3	2.73398	5.07632	4.80724	1.05597	0.29098	NA	33.7384
ENSG00000244097	ENSG00000244097.1	0	NA	NA	NA	NA	NA	NA
ENSG00000244101	ENSG00000244101.1	4.08567	0.969193	3.19664	0.303191	0.761744	NA	1.95775
ENSG00000244115	ENSG00000244115.1	7.82485	0.578642	3.80851	0.151934	0.879239	NA	1.49344
ENSG00000244139	ENSG00000244139.3	3.17938	-4.94207	4.79994	-1.02961	0.303193	NA	0.0325303
ENSG00000244151	ENSG00000244151.1	8.04384	-0.628931	2.98262	-0.210865	0.832992	NA	0.646655
ENSG00000244194	ENSG00000244194.3	2.47569	0.294152	3.80092	0.0773898	0.938313	NA	1.22616
ENSG00000244197	ENSG00000244197.3	1.92756	-0.422915	4.68425	-0.0902843	0.928061	NA	0.745916
ENSG00000244227	ENSG00000244227.6	0.874178	3.4604	4.85629	0.71256	0.476118	NA	11.0074
ENSG00000244236	ENSG00000244236.3	4.37775	0.229279	3.7033	0.0619119	0.950633	NA	1.17225
ENSG00000244264	ENSG00000244264.3	5.82526	-3.29393	3.28391	-1.00305	0.315837	NA	0.10196
ENSG00000244332	ENSG00000244332.1	3.87314	5.58497	4.80075	1.16335	0.244686	NA	48.0002
ENSG00000244335	ENSG00000244335.3	1.86708	-2.41655	4.80522	-0.502901	0.615034	NA	0.187303
ENSG00000244363	ENSG00000244363.3	6.90988	3.0956	3.08398	1.00377	0.31549	NA	8.54808
ENSG00000244384	ENSG00000244384.3	1.56144	4.29402	4.82513	0.88993	0.373504	NA	19.6169
ENSG00000244389	ENSG00000244389.3	4.85758	-3.96078	4.48322	-0.883467	0.376984	NA	0.0642226
ENSG00000244486	ENSG00000244486.8	1.2887	3.78131	4.82659	0.783434	0.433372	NA	13.7496
ENSG00000244513	ENSG00000244513.6	9.11378	-0.55401	2.97126	-0.186456	0.852087	NA	0.681124
ENSG00000244514	ENSG00000244514.3	6.06572	-2.54103	3.26212	-0.77895	0.436009	NA	0.17182
ENSG00000244618	ENSG00000244618.3	1.25675	-0.190478	4.74408	-0.0401507	0.967973	NA	0.876315
ENSG00000244705	ENSG00000244705.1	1.64577	2.61238	4.81897	0.542104	0.587747	NA	6.11512
ENSG00000244710	ENSG00000244710.3	1.2243	-1.61956	4.82488	-0.335669	0.737121	NA	0.325434
ENSG00000244748	ENSG00000244748.3	5.97759	-3.32693	3.22797	-1.03066	0.302701	NA	0.0996537
ENSG00000244921	ENSG00000244921.2	1.36488	2.30534	4.8298	0.477316	0.633137	NA	4.94283
ENSG00000244945	ENSG00000244945.1	5.44397	-2.51297	3.33091	-0.754441	0.450584	NA	0.175194
ENSG00000244998	ENSG00000244998.1	0.643641	-2.62537	4.85844	-0.540373	0.58894	NA	0.162064
ENSG00000245008	ENSG00000245008.3	1.42441	-3.79174	4.81893	-0.786841	0.431375	NA	0.0722061
ENSG00000245060	ENSG00000245060.6	0	NA	NA	NA	NA	NA	NA
ENSG00000245080	ENSG00000245080.7	0	NA	NA	NA	NA	NA	NA
ENSG00000245112	ENSG00000245112.2	1.34828	4.05141	4.83001	0.838798	0.401582	NA	16.5804
ENSG00000245205	ENSG00000245205.3	3.7096	1.6888	3.87838	0.435439	0.663244	NA	3.22388
ENSG00000245571	ENSG00000245571.6	6.65451	6.26016	4.65269	1.34549	0.178466	NA	76.6472
ENSG00000245614	ENSG00000245614.3	7.87089	3.345	2.61547	1.27893	0.200922	NA	10.1612
ENSG00000245685	ENSG00000245685.6	1.77885	-4.11675	4.81209	-0.855502	0.392273	NA	0.0576413
ENSG00000245748	ENSG00000245748.1	4.0627	2.99185	3.81668	0.783888	0.433106	NA	7.95495
ENSG00000245768	ENSG00000245768.6	6.61287	0.247291	3.28486	0.075282	0.93999	NA	1.18698
ENSG00000246089	ENSG00000246089.3	0.428102	-2.03724	4.89494	-0.416193	0.677268	NA	0.243629
ENSG00000246130	ENSG00000246130.1	9.1916	0.541356	2.27529	0.237928	0.811937	NA	1.45534
ENSG00000246214	ENSG00000246214.1	3.43955	-3.51684	4.04423	-0.869595	0.384522	NA	0.0873624
ENSG00000246273	ENSG00000246273.6	6.91269	6.40873	3.70089	1.73167	0.0833321	NA	84.961
ENSG00000246334	ENSG00000246334.2	9.45649	-6.33222	3.19321	-1.98303	0.0473641	NA	0.0124111
ENSG00000246528	ENSG00000246528.3	1.74845	0.780412	4.69655	0.166167	0.868025	NA	1.71762
ENSG00000246662	ENSG00000246662.6	1.20196	-1.73761	4.83407	-0.35945	0.719258	NA	0.299867
ENSG00000246790	ENSG00000246790.2	4.73271	-5.51654	4.28235	-1.28821	0.197674	NA	0.0218452
ENSG00000246792	ENSG00000246792.2	8.45113	-0.852675	2.42231	-0.352009	0.724832	NA	0.553757
ENSG00000246859	ENSG00000246859.2	9.62063	7.89898	3.16922	2.4924	0.0126882	NA	238.688
ENSG00000247137	ENSG00000247137.8	10.0917	2.92757	2.20008	1.33067	0.183299	NA	7.60827
ENSG00000247228	ENSG00000247228.2	0	NA	NA	NA	NA	NA	NA
ENSG00000247240	ENSG00000247240.7	8.92261	2.85793	3.61861	0.789785	0.429653	NA	7.24972
ENSG00000247345	ENSG00000247345.2	5.92377	0.968387	3.32632	0.291129	0.770953	NA	1.95665
ENSG00000247363	ENSG00000247363.2	3.29544	-2.93497	4.26507	-0.688142	0.491364	NA	0.130763
ENSG00000247498	ENSG00000247498.9	2.56628	1.50881	4.67057	0.323046	0.746661	NA	2.84575
ENSG00000247624	ENSG00000247624.6	4.62011	-0.97088	4.4871	-0.216371	0.828698	NA	0.510195
ENSG00000247708	ENSG00000247708.7	0	NA	NA	NA	NA	NA	NA
ENSG00000247853	ENSG00000247853.2	1.52706	1.25718	4.73133	0.265713	0.79046	NA	2.39028
ENSG00000247877	ENSG00000247877.6	3.78662	-2.17733	4.6681	-0.466427	0.64091	NA	0.221085
ENSG00000248131	ENSG00000248131.5	5.07785	-5.62551	4.27164	-1.31694	0.187858	NA	0.0202559
ENSG00000248144	ENSG00000248144.5	7.47148	-2.99682	3.83005	-0.782449	0.43395	NA	0.125276
ENSG00000248152	ENSG00000248152.1	0.66845	-2.67095	4.85564	-0.550072	0.58227	NA	0.157023
ENSG00000248176	ENSG00000248176.1	1.96244	-2.55373	4.80798	-0.531145	0.595319	NA	0.170314
ENSG00000248188	ENSG00000248188.2	4.49215	2.53239	4.52043	0.56021	0.575336	NA	5.7853
ENSG00000248240	ENSG00000248240.1	6.84893	1.16854	3.14141	0.371981	0.709907	NA	2.24784
ENSG00000248243	ENSG00000248243.1	5.683	-1.19618	2.70109	-0.442852	0.657873	NA	0.436428
ENSG00000248268	ENSG00000248268.1	3.46448	-5.05603	4.79858	-1.05365	0.292043	NA	0.0300596
ENSG00000248283	ENSG00000248283.2	5.26279	2.68543	4.28043	0.627373	0.530415	NA	6.43272
ENSG00000248371	ENSG00000248371.5	3.25558	-4.99981	4.79982	-1.04167	0.297567	NA	0.0312542
ENSG00000248397	ENSG00000248397.1	6.38017	1.11319	3.28845	0.338517	0.734974	NA	2.16324
ENSG00000248430	ENSG00000248430.1	5.4465	6.07514	4.00654	1.51631	0.129442	NA	67.4215
ENSG00000248443	ENSG00000248443.1	7.97422	-3.88774	2.89053	-1.34499	0.178627	NA	0.0675574
ENSG00000248456	ENSG00000248456.1	1.84111	-4.14828	4.8109	-0.862268	0.38854	NA	0.0563952
ENSG00000248475	ENSG00000248475.5	8.79528	1.30601	2.36099	0.553159	0.580155	NA	2.47256
ENSG00000248478	ENSG00000248478.2	4.87755	0.559293	2.8608	0.195502	0.845	NA	1.47355
ENSG00000248528	ENSG00000248528.1	2.5496	2.20001	4.64427	0.473704	0.635711	NA	4.59482
ENSG00000248550	ENSG00000248550.3	0.439681	2.32437	4.90975	0.47342	0.635914	NA	5.00849
ENSG00000248559	ENSG00000248559.1	2.91378	-3.27755	4.79979	-0.682854	0.494699	NA	0.103124
ENSG00000248646	ENSG00000248646.1	7.89109	-1.65702	2.4057	-0.68879	0.490956	NA	0.317093
ENSG00000248654	ENSG00000248654.1	3.42124	-5.07087	4.79916	-1.05662	0.290686	NA	0.0297519
ENSG00000248712	ENSG00000248712.7	7.48149	-6.20293	4.50088	-1.37816	0.168154	NA	0.0135748
ENSG00000248714	ENSG00000248714.6	7.86413	6.6022	3.40584	1.9385	0.0525628	NA	97.1542
ENSG00000248734	ENSG00000248734.2	9.58203	2.39165	3.00524	0.795826	0.426133	NA	5.24757
ENSG00000248774	ENSG00000248774.1	4.4301	-5.44736	4.79591	-1.13583	0.256026	NA	0.0229183
ENSG00000248794	ENSG00000248794.1	1.3479	-3.71125	4.82067	-0.769862	0.441382	NA	0.0763487
ENSG00000248795	ENSG00000248795.1	0.641132	-2.6181	4.85862	-0.538857	0.589986	NA	0.162882
ENSG00000248840	ENSG00000248840.2	3.96633	-5.25938	4.7969	-1.09641	0.272899	NA	0.0261078
ENSG00000248863	ENSG00000248863.2	5.17999	-1.97823	3.52812	-0.560705	0.574999	NA	0.253801
ENSG00000248866	ENSG00000248866.1	3.66308	-5.13892	4.79788	-1.07108	0.284133	NA	0.0283813
ENSG00000248908	ENSG00000248908.1	2.70869	-4.76411	4.80322	-0.991857	0.321268	NA	0.036801
ENSG00000248909	ENSG00000248909.1	5.37947	6.03785	4.07222	1.48269	0.138156	NA	65.7014
ENSG00000248919	ENSG00000248919.7	2.65429	4.94207	4.80652	1.0282	0.303855	NA	30.7405
ENSG00000248973	ENSG00000248973.1	8.03729	-0.00853643	2.53029	-0.0033737	0.997308	NA	0.9941
ENSG00000248980	ENSG00000248980.1	7.3163	1.0609	3.86872	0.274226	0.783911	NA	2.08624
ENSG00000249006	ENSG00000249006.1	8.02427	1.95283	2.43684	0.80138	0.422912	NA	3.87134
ENSG00000249021	ENSG00000249021.1	3.27752	0.647368	4.63397	0.1397	0.888897	NA	1.56631
ENSG00000249054	ENSG00000249054.2	0	NA	NA	NA	NA	NA	NA
ENSG00000249057	ENSG00000249057.1	8.46652	-0.830607	2.56315	-0.324058	0.745894	NA	0.562293
ENSG00000249072	ENSG00000249072.1	1.26692	0.869581	4.74964	0.183083	0.854733	NA	1.82713
ENSG00000249086	ENSG00000249086.1	4.70228	-5.4927	4.19128	-1.31051	0.190024	NA	0.0222092
ENSG00000249094	ENSG00000249094.2	4.8448	3.24151	4.40972	0.735083	0.462289	NA	9.45786
ENSG00000249099	ENSG00000249099.1	1.41225	-3.79958	4.81963	-0.788354	0.43049	NA	0.0718147
ENSG00000249141	ENSG00000249141.1	6.56882	3.05219	3.98602	0.765724	0.44384	NA	8.29471
ENSG00000249142	ENSG00000249142.1	0.912428	-3.14404	4.83771	-0.649901	0.515756	NA	0.113123
ENSG00000249237	ENSG00000249237.5	4.64289	1.14238	4.49363	0.254221	0.799325	NA	2.20744
ENSG00000249279	ENSG00000249279.5	9.39078	0.989595	2.88119	0.343468	0.731246	NA	1.98563
ENSG00000249286	ENSG00000249286.1	4.5887	-1.31071	4.50092	-0.291209	0.770891	NA	0.403122
ENSG00000249326	ENSG00000249326.1	4.23587	5.70941	4.3508	1.31227	0.18943	NA	52.3244
ENSG00000249409	ENSG00000249409.1	4.03035	5.66098	4.80036	1.17928	0.238285	NA	50.5972
ENSG00000249413	ENSG00000249413.2	4.38947	3.17197	3.62254	0.875621	0.381236	NA	9.01276
ENSG00000249419	ENSG00000249419.1	6.57882	-0.0853962	3.38845	-0.0252022	0.979894	NA	0.942526
ENSG00000249465	ENSG00000249465.1	9.92692	-1.42247	2.73587	-0.519933	0.60311	NA	0.373073
ENSG00000249485	ENSG00000249485.1	5.50887	-1.55135	2.8084	-0.552398	0.580676	NA	0.34119
ENSG00000249487	ENSG00000249487.6	4.01973	-1.95335	3.85276	-0.507	0.612155	NA	0.258216
ENSG00000249493	ENSG00000249493.1	9.98734	-0.780653	2.13177	-0.3662	0.714216	NA	0.582103
ENSG00000249506	ENSG00000249506.3	0.538641	2.73079	4.89694	0.557653	0.577082	NA	6.6382
ENSG00000249526	ENSG00000249526.1	5.16025	5.98912	4.79665	1.2486	0.21181	NA	63.5192
ENSG00000249550	ENSG00000249550.6	9.43192	4.28568	2.74503	1.56125	0.118465	NA	19.5037
ENSG00000249551	ENSG00000249551.1	2.92814	-4.83571	4.80139	-1.00715	0.313864	NA	0.0350193
ENSG00000249584	ENSG00000249584.1	8.30579	1.06698	3.7411	0.285206	0.775487	NA	2.09505
ENSG00000249602	ENSG00000249602.1	2.23306	0.0526495	4.6639	0.0112887	0.990993	NA	1.03717
ENSG00000249645	ENSG00000249645.1	10.0126	6.94359	4.06081	1.7099	0.0872838	NA	123.091
ENSG00000249675	ENSG00000249675.1	4.80845	4.26508	3.68672	1.15688	0.247323	NA	19.2272
ENSG00000249779	ENSG00000249779.1	1.92341	-4.23147	4.8102	-0.879687	0.379029	NA	0.0532353
ENSG00000249784	ENSG00000249784.1	6.04597	-1.78652	3.21767	-0.555221	0.578743	NA	0.289871
ENSG00000249806	ENSG00000249806.1	4.04181	2.92966	3.78521	0.773978	0.438944	NA	7.61933
ENSG00000249825	ENSG00000249825.5	3.0594	-4.88098	4.80046	-1.01677	0.309261	NA	0.0339373
ENSG00000249858	ENSG00000249858.2	0.921288	-3.17305	4.83771	-0.655899	0.511889	NA	0.110871
ENSG00000249884	ENSG00000249884.8	4.5551	-1.28308	3.6288	-0.353582	0.723652	NA	0.410918
ENSG00000249916	ENSG00000249916.1	7.08888	1.56395	3.9079	0.400201	0.689008	NA	2.95661
ENSG00000249947	ENSG00000249947.2	4.42213	-0.433204	3.13102	-0.138359	0.889957	NA	0.740615
ENSG00000249965	ENSG00000249965.2	1.26224	-3.64445	4.82429	-0.755437	0.449987	NA	0.0799673
ENSG00000250012	ENSG00000250012.1	5.01295	-0.187876	4.37138	-0.0429787	0.965718	NA	0.877897
ENSG00000250033	ENSG00000250033.5	9.07228	0.0458656	2.9741	0.0154217	0.987696	NA	1.0323
ENSG00000250050	ENSG00000250050.1	6.44728	4.69215	4.0724	1.15218	0.249246	NA	25.8511
ENSG00000250061	ENSG00000250061.5	1.4005	-3.75965	4.81929	-0.780126	0.435317	NA	0.0738298
ENSG00000250081	ENSG00000250081.1	2.658	-4.66063	4.80262	-0.970435	0.33183	NA	0.0395376
ENSG00000250144	ENSG00000250144.1	1.86558	2.80638	4.81194	0.583211	0.559751	NA	6.99527
ENSG00000250170	ENSG00000250170.1	1.00238	-3.30744	4.83437	-0.68415	0.49388	NA	0.10101
ENSG00000250186	ENSG00000250186.3	6.01009	-1.03392	2.6346	-0.392439	0.694734	NA	0.488382
ENSG00000250258	ENSG00000250258.1	8.1456	1.44015	2.35192	0.612329	0.54032	NA	2.71348
ENSG00000250306	ENSG00000250306.1	1.60173	-3.96853	4.8152	-0.824167	0.409845	NA	0.0638784
ENSG00000250326	ENSG00000250326.1	3.30375	2.46693	4.68875	0.526138	0.598793	NA	5.52866
ENSG00000250366	ENSG00000250366.2	9.29473	-1.37775	2.94597	-0.467672	0.640019	NA	0.384819
ENSG00000250383	ENSG00000250383.1	1.3265	4.02074	4.83051	0.832365	0.405203	NA	16.2317
ENSG00000250421	ENSG00000250421.5	0	NA	NA	NA	NA	NA	NA
ENSG00000250422	ENSG00000250422.1	7.30005	4.93801	3.93064	1.25629	0.209012	NA	30.6542
ENSG00000250430	ENSG00000250430.1	5.63599	2.32249	3.31188	0.701259	0.483141	NA	5.00194
ENSG00000250456	ENSG00000250456.1	5.81399	6.17019	4.79538	1.2867	0.198201	NA	72.0132
ENSG00000250508	ENSG00000250508.1	2.23123	3.07338	4.8035	0.639822	0.522289	NA	8.41745
ENSG00000250510	ENSG00000250510.7	7.09081	1.76338	3.35315	0.525888	0.598966	NA	3.39492
ENSG00000250519	ENSG00000250519.6	4.14057	-5.33626	4.45162	-1.19872	0.230635	NA	0.0247528
ENSG00000250536	ENSG00000250536.1	9.91134	-1.97342	2.70176	-0.730418	0.465135	NA	0.254649
ENSG00000250577	ENSG00000250577.1	4.83204	-5.54421	4.14326	-1.33813	0.180855	NA	0.0214302
ENSG00000250659	ENSG00000250659.2	4.89	1.69891	4.39378	0.386664	0.699005	NA	3.24657
ENSG00000250670	ENSG00000250670.1	2.33898	2.14053	4.7099	0.454475	0.649487	NA	4.40924
ENSG00000250673	ENSG00000250673.2	4.16429	0.172892	3.80367	0.0454541	0.963745	NA	1.12732
ENSG00000250770	ENSG00000250770.3	1.05174	-3.32417	4.8297	-0.688276	0.491279	NA	0.0998448
ENSG00000250791	ENSG00000250791.1	7.26402	6.4957	4.52076	1.43686	0.150758	NA	90.2405
ENSG00000250806	ENSG00000250806.2	2.69969	-4.73077	4.80304	-0.984955	0.324646	NA	0.0376613
ENSG00000250820	ENSG00000250820.1	0	NA	NA	NA	NA	NA	NA
ENSG00000250831	ENSG00000250831.1	0.225664	-1.13191	4.99602	-0.226561	0.820765	NA	0.456313
ENSG00000250909	ENSG00000250909.1	7.7252	6.59324	3.42613	1.9244	0.0543047	NA	96.5525
ENSG00000250938	ENSG00000250938.5	3.00234	1.98314	3.7177	0.533433	0.593734	NA	3.95353
ENSG00000250948	ENSG00000250948.1	0.905304	-3.14016	4.83829	-0.649023	0.516324	NA	0.113427
ENSG00000250950	ENSG00000250950.1	8.43548	-2.46923	2.83557	-0.870804	0.383861	NA	0.180588
ENSG00000250982	ENSG00000250982.2	1.73104	-0.184499	4.69441	-0.0393019	0.96865	NA	0.879954
ENSG00000251015	ENSG00000251015.1	7.44094	4.06659	3.06222	1.32799	0.184182	NA	16.7558
ENSG00000251026	ENSG00000251026.1	1.19993	-3.54868	4.82549	-0.735403	0.462094	NA	0.0854556
ENSG00000251048	ENSG00000251048.1	9.86759	-1.45038	2.38797	-0.607368	0.543607	NA	0.365926
ENSG00000251066	ENSG00000251066.1	8.45061	-1.08348	2.98861	-0.362536	0.716951	NA	0.471889
ENSG00000251072	ENSG00000251072.2	1.81048	-4.14034	4.81159	-0.860493	0.389517	NA	0.0567067
ENSG00000251141	ENSG00000251141.5	6.21982	2.09214	3.38015	0.61895	0.535949	NA	4.26381
ENSG00000251176	ENSG00000251176.1	3.12483	-4.9214	4.80024	-1.02524	0.30525	NA	0.0329997
ENSG00000251177	ENSG00000251177.2	1.3576	-3.76334	4.82142	-0.780545	0.43507	NA	0.0736416
ENSG00000251186	ENSG00000251186.1	9.7621	-2.5449	2.78887	-0.91252	0.361495	NA	0.17136
ENSG00000251194	ENSG00000251194.2	5.33372	1.46232	2.90691	0.503049	0.61493	NA	2.75551
ENSG00000251221	ENSG00000251221.1	10.2109	6.9974	3.09138	2.26352	0.0236036	NA	127.77
ENSG00000251259	ENSG00000251259.1	0.698496	-2.77779	4.8548	-0.572174	0.567204	NA	0.145815
ENSG00000251301	ENSG00000251301.6	3.36946	-5.04172	4.79929	-1.05051	0.293482	NA	0.0303593
ENSG00000251314	ENSG00000251314.2	1.58939	1.19734	4.72314	0.253506	0.799878	NA	2.29317
ENSG00000251323	ENSG00000251323.2	3.43321	-5.09186	4.73437	-1.07551	0.282147	NA	0.0293222
ENSG00000251339	ENSG00000251339.5	0.876141	-3.09095	4.83987	-0.638644	0.523055	NA	0.117363
ENSG00000251396	ENSG00000251396.6	0.868985	-3.18685	4.84663	-0.657538	0.510835	NA	0.109815
ENSG00000251413	ENSG00000251413.1	2.5542	0.235058	4.65099	0.0505392	0.959693	NA	1.17695
ENSG00000251414	ENSG00000251414.1	0.861783	-3.04768	4.83999	-0.629686	0.5289	NA	0.120937
ENSG00000251467	ENSG00000251467.1	8.46155	-6.34509	4.31609	-1.4701	0.141534	NA	0.012301
ENSG00000251487	ENSG00000251487.1	7.16173	-0.276645	3.90546	-0.0708354	0.943529	NA	0.825509
ENSG00000251513	ENSG00000251513.2	7.86609	1.094	2.61385	0.41854	0.675553	NA	2.13465
ENSG00000251516	ENSG00000251516.1	4.53219	-0.519189	3.65018	-0.142236	0.886893	NA	0.697764
ENSG00000251520	ENSG00000251520.1	1.11911	3.7992	4.8399	0.784975	0.432468	NA	13.9211
ENSG00000251527	ENSG00000251527.1	0.248907	-1.26507	4.98233	-0.253911	0.799564	NA	0.41608
ENSG00000251593	ENSG00000251593.1	5.44512	1.11755	3.41338	0.327401	0.743364	NA	2.16978
ENSG00000251595	ENSG00000251595.7	0.95699	-3.22014	4.83574	-0.665904	0.505473	NA	0.10731
ENSG00000251615	ENSG00000251615.3	7.9335	-2.32146	3.00517	-0.772488	0.439825	NA	0.200066
ENSG00000251682	ENSG00000251682.1	8.42353	-3.17041	2.45781	-1.28993	0.197074	NA	0.111074
ENSG00000251688	ENSG00000251688.1	4.04707	-0.821872	4.62536	-0.177688	0.858968	NA	0.565708
ENSG00000251703	ENSG00000251703.1	9.60118	1.70333	3.57439	0.476538	0.633691	NA	3.25652
ENSG00000251825	ENSG00000251825.1	4.94074	-1.43289	3.47512	-0.412328	0.680099	NA	0.370388
ENSG00000251866	ENSG00000251866.1	0.506652	0.310392	4.98889	0.0622167	0.95039	NA	1.24004
ENSG00000251913	ENSG00000251913.1	1.80496	-4.11058	4.81123	-0.854372	0.392899	NA	0.0578885
ENSG00000252018	ENSG00000252018.1	0.8755	-3.09004	4.83992	-0.638448	0.523182	NA	0.117437
ENSG00000252060	ENSG00000252060.1	3.1383	1.28464	4.64547	0.276537	0.782136	NA	2.43621
ENSG00000252192	ENSG00000252192.1	2.89549	-4.81333	4.8015	-1.00246	0.31612	NA	0.0355667
ENSG00000252198	ENSG00000252198.1	3.01632	5.21938	4.80516	1.0862	0.277389	NA	37.2554
ENSG00000252212	ENSG00000252212.1	2.76659	-3.2092	4.37622	-0.733326	0.46336	NA	0.108127
ENSG00000252274	ENSG00000252274.1	0.559363	2.79993	4.89437	0.572071	0.567274	NA	6.96405
ENSG00000252334	ENSG00000252334.1	1.31873	-3.6495	4.82071	-0.757046	0.449022	NA	0.0796876
ENSG00000252464	ENSG00000252464.1	4.5272	-3.95185	3.65391	-1.08154	0.279456	NA	0.0646211
ENSG00000252498	ENSG00000252498.1	7.72206	-0.0239778	2.40435	-0.00997267	0.992043	NA	0.983517
ENSG00000252516	ENSG00000252516.1	2.94407	3.61111	4.80437	0.751629	0.452274	NA	12.2194
ENSG00000252549	ENSG00000252549.1	7.88355	0.0524135	3.05724	0.0171441	0.986322	NA	1.037
ENSG00000252635	ENSG00000252635.1	4.92149	0.23118	2.97218	0.0777812	0.938002	NA	1.17379
ENSG00000252639	ENSG00000252639.1	0.69402	-2.74101	4.85405	-0.564686	0.572287	NA	0.14958
ENSG00000252712	ENSG00000252712.1	7.13074	2.05758	2.51512	0.818085	0.413309	NA	4.16287
ENSG00000252766	ENSG00000252766.1	4.44705	-2.80248	4.55676	-0.615015	0.538545	NA	0.143341
ENSG00000252850	ENSG00000252850.1	0.711106	-2.78645	4.85305	-0.574165	0.565856	NA	0.144942
ENSG00000252874	ENSG00000252874.2	0.665906	-2.66384	4.85581	-0.548589	0.583287	NA	0.157799
ENSG00000252942	ENSG00000252942.1	7.6051	-0.00158188	2.41038	-0.000656277	0.999476	NA	0.998904
ENSG00000253057	ENSG00000253057.1	4.8323	-5.5411	4.79472	-1.15567	0.247818	NA	0.0214765
ENSG00000253092	ENSG00000253092.1	0.675404	-2.73253	4.85702	-0.562594	0.573711	NA	0.150462
ENSG00000253139	ENSG00000253139.1	4.75461	-3.9733	3.67111	-1.08232	0.279112	NA	0.0636677
ENSG00000253159	ENSG00000253159.2	5.84788	0.695273	4.157	0.167254	0.86717	NA	1.61919
ENSG00000253168	ENSG00000253168.1	8.67639	1.30074	2.26268	0.574868	0.565381	NA	2.46356
ENSG00000253173	ENSG00000253173.3	1.65953	4.36199	4.82188	0.904624	0.365664	NA	20.5631
ENSG00000253180	ENSG00000253180.1	5.51232	-0.815086	3.37853	-0.241254	0.809358	NA	0.568375
ENSG00000253223	ENSG00000253223.1	4.27299	-2.80528	4.61765	-0.607512	0.543511	NA	0.143063
ENSG00000253287	ENSG00000253287.1	2.08841	-2.81375	4.80667	-0.585385	0.558289	NA	0.142225
ENSG00000253326	ENSG00000253326.2	3.90889	5.60157	4.8006	1.16685	0.243271	NA	48.5557
ENSG00000253336	ENSG00000253336.1	10.1435	-0.423135	2.78612	-0.151872	0.879288	NA	0.745802
ENSG00000253341	ENSG00000253341.1	1.92612	-0.353883	4.68361	-0.0755577	0.939771	NA	0.782475
ENSG00000253344	ENSG00000253344.1	3.46693	-5.06394	4.79867	-1.05528	0.291297	NA	0.0298952
ENSG00000253348	ENSG00000253348.1	2.59704	-3.08779	4.80048	-0.643225	0.520078	NA	0.11762
ENSG00000253385	ENSG00000253385.1	8.86791	-0.0559507	2.93633	-0.0190546	0.984798	NA	0.96196
ENSG00000253389	ENSG00000253389.2	4.91796	6.11251	4.79949	1.27357	0.202814	NA	69.191
ENSG00000253390	ENSG00000253390.1	3.48244	-2.47912	3.96005	-0.626032	0.531294	NA	0.179354
ENSG00000253424	ENSG00000253424.1	0.72645	-2.82637	4.8522	-0.582492	0.560235	NA	0.140987
ENSG00000253430	ENSG00000253430.1	9.32583	2.48659	3.58976	0.69269	0.488504	NA	5.60453
ENSG00000253449	ENSG00000253449.1	2.41414	-2.98861	4.80303	-0.622234	0.533788	NA	0.125991
ENSG00000253507	ENSG00000253507.5	2.94814	0.0434692	4.63957	0.00936925	0.992525	NA	1.03059
ENSG00000253508	ENSG00000253508.1	8.77862	4.25057	2.8007	1.51768	0.129095	NA	19.0348
ENSG00000253535	ENSG00000253535.5	2.99689	-4.86752	4.801	-1.01386	0.310651	NA	0.0342555
ENSG00000253537	ENSG00000253537.2	9.75676	-6.54829	4.12579	-1.58716	0.112476	NA	0.0106848
ENSG00000253557	ENSG00000253557.5	5.03001	-0.0901989	3.66344	-0.0246214	0.980357	NA	0.939393
ENSG00000253572	ENSG00000253572.2	2.18074	-1.65092	4.71097	-0.350443	0.726007	NA	0.318436
ENSG00000253602	ENSG00000253602.2	2.77331	-0.0528172	4.64441	-0.0113722	0.990927	NA	0.964052
ENSG00000253619	ENSG00000253619.1	5.36738	-1.67168	4.26099	-0.392321	0.694821	NA	0.313888
ENSG00000253633	ENSG00000253633.1	3.91737	-5.24337	4.59514	-1.14107	0.253842	NA	0.0263991
ENSG00000253669	ENSG00000253669.3	4.34522	5.41131	4.31886	1.25295	0.210224	NA	42.5567
ENSG00000253676	ENSG00000253676.1	5.53612	-5.7387	4.01547	-1.42915	0.152962	NA	0.0187275
ENSG00000253693	ENSG00000253693.1	1.79467	4.4405	4.81827	0.921597	0.356739	NA	21.7133
ENSG00000253698	ENSG00000253698.1	6.53465	3.12217	3.98137	0.784196	0.432925	NA	8.70699
ENSG00000253716	ENSG00000253716.5	8.6465	6.75462	3.35343	2.01424	0.043984	NA	107.98
ENSG00000253744	ENSG00000253744.1	9.27796	-1.31296	2.36416	-0.555362	0.578647	NA	0.402493
ENSG00000253787	ENSG00000253787.1	6.91105	-4.60147	3.16275	-1.4549	0.145698	NA	0.0411926
ENSG00000253807	ENSG00000253807.5	3.21341	0.338435	4.63309	0.0730475	0.941768	NA	1.26438
ENSG00000253865	ENSG00000253865.1	4.22431	-0.130945	3.12205	-0.0419419	0.966545	NA	0.913233
ENSG00000253878	ENSG00000253878.5	1.39708	-3.68534	4.81753	-0.764985	0.44428	NA	0.0777322
ENSG00000253898	ENSG00000253898.1	5.56617	0.0300103	3.48685	0.00860671	0.993133	NA	1.02102
ENSG00000253910	ENSG00000253910.2	4.99498	-5.58255	4.79435	-1.1644	0.244262	NA	0.0208682
ENSG00000253988	ENSG00000253988.1	0.606733	2.91326	4.88711	0.59611	0.551101	NA	7.53317
ENSG00000254007	ENSG00000254007.1	0.69998	-2.75699	4.85369	-0.568018	0.570023	NA	0.147933
ENSG00000254008	ENSG00000254008.1	2.01403	1.07114	4.68516	0.228624	0.819161	NA	2.10109
ENSG00000254027	ENSG00000254027.1	5.90699	2.06448	4.12656	0.500292	0.616869	NA	4.18284
ENSG00000254042	ENSG00000254042.1	9.95739	-6.58733	4.09998	-1.60667	0.108126	NA	0.0103996
ENSG00000254048	ENSG00000254048.1	0.664347	-2.6973	4.85762	-0.555272	0.578709	NA	0.154182
ENSG00000254090	ENSG00000254090.1	4.15359	-0.705464	3.18844	-0.221257	0.824892	NA	0.613245
ENSG00000254114	ENSG00000254114.1	3.19323	-4.93905	4.79979	-1.02901	0.303473	NA	0.0325985
ENSG00000254122	ENSG00000254122.2	3.16843	-4.92415	4.79986	-1.02589	0.304941	NA	0.0329369
ENSG00000254177	ENSG00000254177.1	2.95594	-0.382153	4.64137	-0.0823361	0.934379	NA	0.767292
ENSG00000254223	ENSG00000254223.1	6.5404	-0.995595	3.19339	-0.311767	0.755217	NA	0.501529
ENSG00000254226	ENSG00000254226.5	5.75574	-0.0324007	3.40689	-0.00951033	0.992412	NA	0.977792
ENSG00000254235	ENSG00000254235.5	8.87631	1.17784	3.62988	0.324485	0.745571	NA	2.26238
ENSG00000254286	ENSG00000254286.5	8.62855	5.58821	3.7237	1.50071	0.13343	NA	48.1082
ENSG00000254294	ENSG00000254294.1	3.53568	-5.07871	4.67842	-1.08556	0.277674	NA	0.0295907
ENSG00000254328	ENSG00000254328.1	5.99375	0.939449	2.73408	0.343607	0.731142	NA	1.9178
ENSG00000254336	ENSG00000254336.1	1.09726	-3.3963	4.82828	-0.703419	0.481795	NA	0.0949754
ENSG00000254349	ENSG00000254349.5	2.2294	4.79095	4.81249	0.995526	0.319481	NA	27.6835
ENSG00000254362	ENSG00000254362.1	0.837479	3.38051	4.85823	0.695832	0.486534	NA	10.4144
ENSG00000254366	ENSG00000254366.6	5.17909	-5.65447	4.79413	-1.17946	0.238216	NA	0.0198534
ENSG00000254367	ENSG00000254367.5	6.78238	-1.13106	3.31678	-0.341012	0.733095	NA	0.45658
ENSG00000254373	ENSG00000254373.1	4.89339	5.91998	4.10732	1.44132	0.149493	NA	60.5469
ENSG00000254387	ENSG00000254387.1	2.65062	5.03208	4.80802	1.0466	0.295284	NA	32.7194
ENSG00000254396	ENSG00000254396.1	2.15864	0.434915	4.66792	0.0931711	0.925768	NA	1.35183
ENSG00000254398	ENSG00000254398.1	0.904888	-3.11482	4.8375	-0.643891	0.519646	NA	0.115437
ENSG00000254400	ENSG00000254400.1	2.55378	0.451744	3.70575	0.121904	0.902975	NA	1.36769
ENSG00000254409	ENSG00000254409.1	7.78136	1.41304	3.79843	0.372006	0.709888	NA	2.66298
ENSG00000254419	ENSG00000254419.1	6.2548	1.39748	3.3165	0.421371	0.673484	NA	2.63441
ENSG00000254428	ENSG00000254428.1	1.95828	-1.36591	4.71266	-0.289839	0.77194	NA	0.387989
ENSG00000254444	ENSG00000254444.1	7.98576	3.3859	3.73822	0.905752	0.365067	NA	10.4534
ENSG00000254452	ENSG00000254452.1	2.70287	2.46259	4.7072	0.523154	0.600867	NA	5.51205
ENSG00000254459	ENSG00000254459.1	4.84114	2.03968	3.51051	0.58102	0.561227	NA	4.11153
ENSG00000254473	ENSG00000254473.1	6.09848	6.25117	4.795	1.30369	0.192341	NA	76.171
ENSG00000254488	ENSG00000254488.1	1.15915	3.83046	4.83753	0.791821	0.428465	NA	14.226
ENSG00000254518	ENSG00000254518.1	3.57641	5.46194	4.80193	1.13745	0.255352	NA	44.0765
ENSG00000254528	ENSG00000254528.7	3.54758	5.45104	4.80208	1.13514	0.256316	NA	43.7447
ENSG00000254554	ENSG00000254554.1	8.10082	-6.27679	3.50116	-1.79278	0.0730087	NA	0.0128973
ENSG00000254560	ENSG00000254560.5	3.74628	2.84387	4.69014	0.606351	0.544281	NA	7.17944
ENSG00000254590	ENSG00000254590.1	1.11014	1.90051	4.84362	0.392374	0.694782	NA	3.73345
ENSG00000254605	ENSG00000254605.1	0	NA	NA	NA	NA	NA	NA
ENSG00000254639	ENSG00000254639.1	1.62344	-2.24829	4.81807	-0.466637	0.64076	NA	0.210473
ENSG00000254641	ENSG00000254641.1	9.8994	1.1959	3.54392	0.33745	0.735778	NA	2.29087
ENSG00000254649	ENSG00000254649.1	0.229191	-1.12763	4.99141	-0.225913	0.821269	NA	0.457668
ENSG00000254662	ENSG00000254662.1	2.40977	-4.53786	4.8047	-0.944463	0.344933	NA	0.0430494
ENSG00000254665	ENSG00000254665.1	6.63766	-6.01105	3.63694	-1.65277	0.0983767	NA	0.0155058
ENSG00000254691	ENSG00000254691.1	4.78454	3.05841	3.63318	0.841801	0.399899	NA	8.33056
ENSG00000254698	ENSG00000254698.1	8.94406	2.56683	2.79711	0.917671	0.358791	NA	5.92504
ENSG00000254703	ENSG00000254703.2	0.210441	-1.0402	4.99468	-0.208262	0.835025	NA	0.486259
ENSG00000254726	ENSG00000254726.2	9.85341	2.26697	2.90005	0.7817	0.434391	NA	4.8131
ENSG00000254740	ENSG00000254740.2	6.24093	-4.33526	3.28689	-1.31896	0.187184	NA	0.0495401
ENSG00000254743	ENSG00000254743.1	3.42332	-0.707612	4.63441	-0.152687	0.878645	NA	0.612333
ENSG00000254752	ENSG00000254752.2	8.50113	-1.13983	2.30401	-0.494717	0.6208	NA	0.453812
ENSG00000254759	ENSG00000254759.1	4.01892	2.9012	3.29859	0.879527	0.379115	NA	7.47046
ENSG00000254760	ENSG00000254760.1	4.67819	1.31311	3.73809	0.351279	0.725379	NA	2.48477
ENSG00000254777	ENSG00000254777.5	4.97747	1.08218	3.56811	0.303291	0.761668	NA	2.11723
ENSG00000254793	ENSG00000254793.1	9.56476	-5.05216	3.16977	-1.59385	0.110969	NA	0.0301404
ENSG00000254815	ENSG00000254815.5	3.04588	-1.3011	4.43054	-0.293665	0.769014	NA	0.405818
ENSG00000254837	ENSG00000254837.2	5.98231	0.223462	4.13019	0.0541044	0.956852	NA	1.16753
ENSG00000254854	ENSG00000254854.1	1.7495	-4.07001	4.81212	-0.845783	0.397674	NA	0.0595395
ENSG00000254939	ENSG00000254939.1	1.16682	-3.52002	4.82681	-0.729264	0.46584	NA	0.0871703
ENSG00000254946	ENSG00000254946.1	2.1575	-4.39605	4.80742	-0.91443	0.360491	NA	0.047496
ENSG00000254983	ENSG00000254983.1	7.8988	0.799147	3.21501	0.248568	0.803695	NA	1.74007
ENSG00000254988	ENSG00000254988.1	6.84008	0.460306	3.20566	0.143592	0.885823	NA	1.37583
ENSG00000255020	ENSG00000255020.1	6.61919	-0.0199759	3.19033	-0.00626139	0.995004	NA	0.986249
ENSG00000255021	ENSG00000255021.1	7.64936	2.53316	2.75935	0.918025	0.358606	NA	5.78837
ENSG00000255050	ENSG00000255050.1	10.1705	5.55174	2.94745	1.88357	0.059623	NA	46.9072
ENSG00000255057	ENSG00000255057.1	4.83938	-1.11378	3.60783	-0.308712	0.757541	NA	0.462081
ENSG00000255092	ENSG00000255092.1	6.32183	-5.93706	4.77466	-1.24345	0.213701	NA	0.0163217
ENSG00000255108	ENSG00000255108.1	1.069	-3.35484	4.82923	-0.694696	0.487246	NA	0.0977444
ENSG00000255213	ENSG00000255213.1	6.93063	-6.05631	4.61628	-1.31195	0.189538	NA	0.0150269
ENSG00000255232	ENSG00000255232.1	8.08447	-2.70767	2.87438	-0.942	0.346193	NA	0.153077
ENSG00000255256	ENSG00000255256.1	2.53339	-1.97839	4.70666	-0.420338	0.674239	NA	0.253773
ENSG00000255292	ENSG00000255292.7	10.1457	6.96173	4.05087	1.71858	0.0856914	NA	124.649
ENSG00000255306	ENSG00000255306.1	6.49105	-0.238653	3.20558	-0.0744491	0.940653	NA	0.847536
ENSG00000255314	ENSG00000255314.2	0	NA	NA	NA	NA	NA	NA
ENSG00000255321	ENSG00000255321.1	1.72454	4.39547	4.82012	0.9119	0.361821	NA	21.0459
ENSG00000255325	ENSG00000255325.2	7.65126	-4.76208	3.06555	-1.55342	0.120323	NA	0.0368528
ENSG00000255328	ENSG00000255328.1	6.54092	0.631845	3.30257	0.191319	0.848276	NA	1.54955
ENSG00000255334	ENSG00000255334.1	0.961237	-1.30761	4.85141	-0.269533	0.78752	NA	0.403988
ENSG00000255345	ENSG00000255345.1	2.4194	-1.67756	4.68007	-0.358446	0.720009	NA	0.312612
ENSG00000255355	ENSG00000255355.1	9.40048	4.22201	2.7859	1.51549	0.129648	NA	18.6618
ENSG00000255428	ENSG00000255428.1	2.64802	-1.94644	4.70159	-0.413996	0.678877	NA	0.259456
ENSG00000255458	ENSG00000255458.5	3.91426	5.60514	4.80064	1.16758	0.242975	NA	48.6762
ENSG00000255496	ENSG00000255496.1	1.22933	-0.256568	4.74918	-0.0540237	0.956916	NA	0.837077
ENSG00000255522	ENSG00000255522.1	2.15267	-1.37467	4.7006	-0.292445	0.769946	NA	0.385641
ENSG00000255524	ENSG00000255524.7	1.8931	4.69306	4.82168	0.973324	0.330392	NA	25.8673
ENSG00000255561	ENSG00000255561.6	4.41888	-0.454997	4.56276	-0.0997196	0.920567	NA	0.729512
ENSG00000255599	ENSG00000255599.1	7.81099	-4.7286	3.06304	-1.54376	0.122646	NA	0.0377182
ENSG00000255624	ENSG00000255624.2	4.08124	-3.82036	4.74065	-0.805873	0.420316	NA	0.0707875
ENSG00000255642	ENSG00000255642.1	0.715807	-2.79877	4.85279	-0.576734	0.564119	NA	0.14371
ENSG00000255647	ENSG00000255647.3	3.16402	-4.95611	4.8003	-1.03246	0.301858	NA	0.0322154
ENSG00000255670	ENSG00000255670.1	0	NA	NA	NA	NA	NA	NA
ENSG00000255679	ENSG00000255679.1	1.73112	-0.209689	4.6946	-0.044666	0.964374	NA	0.864724
ENSG00000255723	ENSG00000255723.1	0	NA	NA	NA	NA	NA	NA
ENSG00000255775	ENSG00000255775.1	1.509	-3.85545	4.8164	-0.800485	0.42343	NA	0.0690864
ENSG00000255856	ENSG00000255856.2	3.96341	0.549563	3.19784	0.171854	0.863552	NA	1.46364
ENSG00000255864	ENSG00000255864.5	6.97944	-0.351443	3.94094	-0.0891773	0.928941	NA	0.7838
ENSG00000255910	ENSG00000255910.1	8.89225	6.77828	3.29941	2.05439	0.0399376	NA	109.766
ENSG00000255987	ENSG00000255987.1	4.7602	2.54104	4.43552	0.572883	0.566724	NA	5.82007
ENSG00000255992	ENSG00000255992.1	4.8286	-1.30547	4.42072	-0.295306	0.76776	NA	0.40459
ENSG00000256006	ENSG00000256006.1	1.42156	-0.717006	4.73501	-0.151426	0.879639	NA	0.608359
ENSG00000256013	ENSG00000256013.1	3.55749	2.02017	3.96464	0.509546	0.610369	NA	4.05632
ENSG00000256030	ENSG00000256030.1	1.32423	-3.75934	4.82375	-0.779339	0.43578	NA	0.0738459
ENSG00000256101	ENSG00000256101.5	4.6509	-1.19557	3.02148	-0.395689	0.692334	NA	0.436615
ENSG00000256116	ENSG00000256116.1	8.01989	-2.6249	2.88979	-0.908334	0.363702	NA	0.162117
ENSG00000256148	ENSG00000256148.1	3.10993	-0.394415	4.19522	-0.0940154	0.925097	NA	0.760798
ENSG00000256150	ENSG00000256150.2	2.73891	0.621662	4.64679	0.133783	0.893574	NA	1.53865
ENSG00000256206	ENSG00000256206.2	5.09101	5.97494	4.03617	1.48035	0.138781	NA	62.8978
ENSG00000256218	ENSG00000256218.1	6.63068	-1.12181	3.1405	-0.357206	0.720938	NA	0.459518
ENSG00000256238	ENSG00000256238.1	9.9728	6.93827	3.11526	2.22719	0.0259346	NA	122.639
ENSG00000256298	ENSG00000256298.1	10.0936	-2.99425	2.2116	-1.35388	0.175774	NA	0.125499
ENSG00000256299	ENSG00000256299.1	7.56069	1.0388	3.84355	0.270271	0.786952	NA	2.05452
ENSG00000256356	ENSG00000256356.1	2.03059	4.65175	4.81518	0.96606	0.334014	NA	25.1372
ENSG00000256361	ENSG00000256361.1	4.50173	-3.99741	3.86179	-1.03512	0.300614	NA	0.0626125
ENSG00000256422	ENSG00000256422.5	0.70311	-2.76532	4.85351	-0.569757	0.568843	NA	0.147081
ENSG00000256448	ENSG00000256448.5	7.69582	-0.854795	3.05484	-0.279817	0.779618	NA	0.552944
ENSG00000256452	ENSG00000256452.1	3.7918	-1.29863	3.84215	-0.337995	0.735367	NA	0.406513
ENSG00000256560	ENSG00000256560.1	9.11028	-1.27169	2.86276	-0.444217	0.656885	NA	0.414175
ENSG00000256564	ENSG00000256564.1	10.2005	3.32054	2.82391	1.17586	0.23965	NA	9.99035
ENSG00000256588	ENSG00000256588.1	4.38369	-5.42536	4.79592	-1.13124	0.257952	NA	0.0232704
ENSG00000256646	ENSG00000256646.7	3.29523	5.242	4.80218	1.09159	0.275015	NA	37.8442
ENSG00000256651	ENSG00000256651.1	7.45668	0.240523	3.11532	0.0772066	0.938459	NA	1.18142
ENSG00000256690	ENSG00000256690.1	9.44859	1.47254	2.95124	0.498955	0.617811	NA	2.77509
ENSG00000256811	ENSG00000256811.1	6.16467	-2.05628	3.43907	-0.597918	0.549894	NA	0.240434
ENSG00000256824	ENSG00000256824.1	7.84037	-6.2267	4.43156	-1.40508	0.159997	NA	0.0133529
ENSG00000256897	ENSG00000256897.1	6.68902	3.79643	3.4323	1.10609	0.268687	NA	13.8944
ENSG00000256902	ENSG00000256902.1	5.543	-5.70748	4.05628	-1.40707	0.159406	NA	0.0191371
ENSG00000256937	ENSG00000256937.1	0	NA	NA	NA	NA	NA	NA
ENSG00000257065	ENSG00000257065.1	8.08019	0.199654	3.0467	0.0655314	0.947751	NA	1.14842
ENSG00000257150	ENSG00000257150.3	8.65535	-0.284167	2.25846	-0.125824	0.899871	NA	0.821215
ENSG00000257165	ENSG00000257165.5	1.91518	-1.34714	4.71517	-0.285704	0.775104	NA	0.393069
ENSG00000257179	ENSG00000257179.1	5.12862	-2.24818	3.42078	-0.657214	0.511044	NA	0.210489
ENSG00000257181	ENSG00000257181.1	8.38523	-0.210332	3.72936	-0.0563989	0.955024	NA	0.864338
ENSG00000257195	ENSG00000257195.1	0.597952	2.88639	4.88797	0.590509	0.55485	NA	7.39418
ENSG00000257221	ENSG00000257221.3	2.40432	-0.87246	4.66558	-0.186999	0.851661	NA	0.546215
ENSG00000257243	ENSG00000257243.1	7.78608	-6.26261	3.42316	-1.82949	0.0673269	NA	0.0130246
ENSG00000257268	ENSG00000257268.1	10.012	-0.278753	2.85989	-0.0974698	0.922353	NA	0.824303
ENSG00000257272	ENSG00000257272.1	0.695846	-2.82103	4.85713	-0.580801	0.561374	NA	0.141509
ENSG00000257285	ENSG00000257285.5	8.50362	-1.00966	3.05592	-0.330393	0.741103	NA	0.496665
ENSG00000257307	ENSG00000257307.1	5.88115	3.67392	4.1214	0.891425	0.372701	NA	12.7632
ENSG00000257341	ENSG00000257341.5	7.54006	-6.15725	3.78944	-1.62484	0.104196	NA	0.0140114
ENSG00000257342	ENSG00000257342.1	0.772172	1.36648	4.89258	0.279297	0.780017	NA	2.57842
ENSG00000257410	ENSG00000257410.1	8.05339	2.56372	3.743	0.684938	0.493383	NA	5.91231
ENSG00000257433	ENSG00000257433.5	2.78929	-3.13422	4.80186	-0.65271	0.513943	NA	0.113895
ENSG00000257438	ENSG00000257438.1	10.0094	-0.904588	2.75146	-0.328767	0.742332	NA	0.534185
ENSG00000257509	ENSG00000257509.1	7.82418	0.442986	3.22199	0.137488	0.890645	NA	1.35941
ENSG00000257527	ENSG00000257527.1	4.81237	-5.53319	4.79475	-1.15401	0.248496	NA	0.0215946
ENSG00000257531	ENSG00000257531.2	5.39526	6.07432	4.7963	1.26646	0.205349	NA	67.3832
ENSG00000257539	ENSG00000257539.2	4.07646	-3.8006	4.74987	-0.800148	0.423625	NA	0.0717637
ENSG00000257551	ENSG00000257551.1	3.51737	0.355392	4.03018	0.0881827	0.929731	NA	1.27933
ENSG00000257576	ENSG00000257576.1	1.98577	-0.412596	4.6803	-0.088156	0.929753	NA	0.75127
ENSG00000257681	ENSG00000257681.1	6.76592	-0.598165	2.58222	-0.231648	0.816811	NA	0.660594
ENSG00000257718	ENSG00000257718.1	2.71803	1.65813	4.66919	0.355121	0.722499	NA	3.15606
ENSG00000257735	ENSG00000257735.1	3.43066	-1.11847	4.64214	-0.240939	0.809602	NA	0.460581
ENSG00000257746	ENSG00000257746.1	0.219678	-1.09345	4.99678	-0.218832	0.826781	NA	0.468638
ENSG00000257752	ENSG00000257752.1	2.605	3.29587	4.79642	0.687152	0.491987	NA	9.82101
ENSG00000257759	ENSG00000257759.2	3.04678	-4.88397	4.80067	-1.01735	0.308986	NA	0.0338672
ENSG00000257803	ENSG00000257803.2	4.45978	0.478865	4.54519	0.105356	0.916093	NA	1.39365
ENSG00000257809	ENSG00000257809.1	3.86043	-0.895917	3.89194	-0.230198	0.817938	NA	0.537405
ENSG00000257817	ENSG00000257817.1	3.72891	2.08586	3.89325	0.535763	0.592122	NA	4.24529
ENSG00000257831	ENSG00000257831.1	0.916631	-3.13907	4.83709	-0.648958	0.516366	NA	0.113513
ENSG00000257870	ENSG00000257870.1	3.83579	-3.64937	4.79434	-0.761182	0.446548	NA	0.079695
ENSG00000257875	ENSG00000257875.1	9.6341	2.88811	2.73279	1.05684	0.290586	NA	7.403
ENSG00000257907	ENSG00000257907.2	0.768688	1.31254	4.89469	0.268156	0.78858	NA	2.48378
ENSG00000257940	ENSG00000257940.1	8.90438	-2.46105	2.28851	-1.07539	0.282199	NA	0.181614
ENSG00000257943	ENSG00000257943.2	9.74064	1.90329	2.81614	0.675851	0.499135	NA	3.74065
ENSG00000257956	ENSG00000257956.1	5.35591	-4.22644	3.50194	-1.20688	0.227477	NA	0.0534215
ENSG00000258083	ENSG00000258083.2	1.2264	0.835027	4.75471	0.175621	0.860592	NA	1.78389
ENSG00000258092	ENSG00000258092.1	5.53192	-5.73702	4.79347	-1.19684	0.231368	NA	0.0187493
ENSG00000258122	ENSG00000258122.1	3.95829	-0.193414	4.6204	-0.0418608	0.96661	NA	0.874534
ENSG00000258125	ENSG00000258125.1	6.84227	0.266345	3.19069	0.0834759	0.933473	NA	1.20276
ENSG00000258181	ENSG00000258181.1	7.21392	-3.62813	3.03341	-1.19606	0.231675	NA	0.0808768
ENSG00000258230	ENSG00000258230.2	9.8728	-1.71428	2.7553	-0.622175	0.533827	NA	0.304755
ENSG00000258231	ENSG00000258231.5	1.02817	-3.28147	4.83039	-0.679339	0.496923	NA	0.102844
ENSG00000258240	ENSG00000258240.5	2.48434	4.94234	4.80957	1.02761	0.304136	NA	30.7463
ENSG00000258284	ENSG00000258284.1	4.18602	1.38357	4.62653	0.299051	0.764901	NA	2.60913
ENSG00000258316	ENSG00000258316.1	1.96186	-1.28476	4.70843	-0.272864	0.784957	NA	0.410438
ENSG00000258367	ENSG00000258367.2	5.41575	-5.69163	3.98701	-1.42754	0.153423	NA	0.0193486
ENSG00000258377	ENSG00000258377.1	5.3845	-0.598179	4.27132	-0.140045	0.888624	NA	0.660587
ENSG00000258450	ENSG00000258450.1	1.38138	4.09709	4.82929	0.848383	0.396225	NA	17.1138
ENSG00000258480	ENSG00000258480.1	3.04694	0.261042	4.24421	0.0615055	0.950957	NA	1.19834
ENSG00000258515	ENSG00000258515.1	0.489426	-2.25806	4.88516	-0.462228	0.643918	NA	0.209053
ENSG00000258569	ENSG00000258569.1	2.63135	-4.68184	4.80332	-0.974708	0.329705	NA	0.0389607
ENSG00000258572	ENSG00000258572.1	8.06006	-0.289663	3.76858	-0.0768627	0.938733	NA	0.818093
ENSG00000258599	ENSG00000258599.2	0.639814	-2.61427	4.85872	-0.538058	0.590537	NA	0.163315
ENSG00000258646	ENSG00000258646.1	6.79201	1.64652	3.33462	0.493765	0.621472	NA	3.13078
ENSG00000258670	ENSG00000258670.1	10.1011	-0.256783	2.38226	-0.10779	0.914162	NA	0.836952
ENSG00000258682	ENSG00000258682.1	6.29425	-5.94657	4.78409	-1.24299	0.213872	NA	0.0162145
ENSG00000258689	ENSG00000258689.1	0	NA	NA	NA	NA	NA	NA
ENSG00000258695	ENSG00000258695.2	0	NA	NA	NA	NA	NA	NA
ENSG00000258699	ENSG00000258699.1	2.39802	1.39574	4.67432	0.298598	0.765247	NA	2.63124
ENSG00000258725	ENSG00000258725.1	8.2844	1.53969	3.0187	0.510051	0.610015	NA	2.90732
ENSG00000258749	ENSG00000258749.1	5.97586	-4.3372	3.30494	-1.31234	0.189406	NA	0.0494735
ENSG00000258798	ENSG00000258798.1	0	NA	NA	NA	NA	NA	NA
ENSG00000258813	ENSG00000258813.2	6.27532	-5.91722	3.78008	-1.56537	0.117496	NA	0.0165477
ENSG00000258876	ENSG00000258876.1	9.50628	-0.825272	2.34848	-0.351408	0.725283	NA	0.564376
ENSG00000258896	ENSG00000258896.1	3.06226	0.897837	4.19742	0.213902	0.830623	NA	1.86327
ENSG00000258984	ENSG00000258984.5	0	NA	NA	NA	NA	NA	NA
ENSG00000259002	ENSG00000259002.2	6.04548	1.2434	2.62326	0.473991	0.635507	NA	2.36756
ENSG00000259017	ENSG00000259017.1	0.864172	-3.05287	4.8399	-0.630772	0.52819	NA	0.120502
ENSG00000259045	ENSG00000259045.1	1.72313	-0.111618	4.3629	-0.0255835	0.97959	NA	0.925549
ENSG00000259055	ENSG00000259055.1	6.53996	-3.38656	4.01053	-0.844417	0.398436	NA	0.0956191
ENSG00000259086	ENSG00000259086.3	7.13657	2.07799	3.88161	0.535342	0.592413	NA	4.22218
ENSG00000259100	ENSG00000259100.1	3.0522	-1.51901	4.16303	-0.36488	0.715201	NA	0.348926
ENSG00000259109	ENSG00000259109.1	1.57367	-3.94821	4.81582	-0.819842	0.412306	NA	0.0647844
ENSG00000259112	ENSG00000259112.2	7.87512	-0.265132	3.79952	-0.0697805	0.944368	NA	0.832123
ENSG00000259119	ENSG00000259119.1	5.08735	-4.07219	3.52576	-1.15498	0.248097	NA	0.0594495
ENSG00000259182	ENSG00000259182.5	0	NA	NA	NA	NA	NA	NA
ENSG00000259215	ENSG00000259215.1	8.44313	6.72151	3.61455	1.85957	0.0629464	NA	105.53
ENSG00000259221	ENSG00000259221.5	2.27364	-0.665178	4.68449	-0.141996	0.887083	NA	0.630611
ENSG00000259232	ENSG00000259232.2	9.22262	-0.686028	2.33918	-0.293277	0.76931	NA	0.621563
ENSG00000259240	ENSG00000259240.1	1.49531	0.309207	4.71299	0.0656074	0.94769	NA	1.23903
ENSG00000259242	ENSG00000259242.2	5.02876	-0.648093	2.85687	-0.226854	0.820537	NA	0.638123
ENSG00000259248	ENSG00000259248.5	6.40255	-6.05319	3.77393	-1.60395	0.108726	NA	0.0150594
ENSG00000259251	ENSG00000259251.2	1.0414	0.798314	4.78705	0.166765	0.867555	NA	1.73907
ENSG00000259287	ENSG00000259287.2	6.88897	0.537188	3.95352	0.135876	0.891919	NA	1.45114
ENSG00000259289	ENSG00000259289.2	10.0174	4.4713	2.7106	1.64956	0.0990321	NA	22.1818
ENSG00000259293	ENSG00000259293.1	4.39241	-0.377155	3.03027	-0.124462	0.900949	NA	0.769955
ENSG00000259326	ENSG00000259326.1	6.44096	-1.24044	3.39815	-0.365035	0.715085	NA	0.423242
ENSG00000259331	ENSG00000259331.1	3.38448	-3.43333	4.79395	-0.716179	0.473881	NA	0.0925689
ENSG00000259336	ENSG00000259336.1	2.13831	2.96034	4.7998	0.616764	0.537391	NA	7.78307
ENSG00000259362	ENSG00000259362.2	8.61758	2.39235	3.6708	0.651723	0.51458	NA	5.2501
ENSG00000259398	ENSG00000259398.1	2.33197	-4.45532	4.80487	-0.927251	0.353796	NA	0.0455843
ENSG00000259415	ENSG00000259415.1	0.939317	-1.34765	4.85346	-0.277668	0.781268	NA	0.392932
ENSG00000259436	ENSG00000259436.1	1.82917	-1.20937	4.71615	-0.256431	0.797618	NA	0.432457
ENSG00000259438	ENSG00000259438.1	4.16069	3.0542	3.22581	0.9468	0.343741	NA	8.30628
ENSG00000259442	ENSG00000259442.1	2.30435	0.636651	3.96381	0.160616	0.872396	NA	1.55472
ENSG00000259453	ENSG00000259453.1	6.58369	-0.631134	3.19025	-0.197832	0.843176	NA	0.645669
ENSG00000259460	ENSG00000259460.1	7.1805	2.12321	3.1417	0.675816	0.499157	NA	4.35662
ENSG00000259465	ENSG00000259465.2	4.9316	-5.55557	4.11041	-1.35158	0.176508	NA	0.0212622
ENSG00000259469	ENSG00000259469.1	6.62535	2.5695	3.96925	0.647351	0.517405	NA	5.93603
ENSG00000259548	ENSG00000259548.1	8.34668	4.0653	2.85871	1.42207	0.155005	NA	16.7409
ENSG00000259553	ENSG00000259553.5	3.45017	-0.138435	4.62965	-0.0299019	0.976145	NA	0.908504
ENSG00000259556	ENSG00000259556.2	3.86825	0.538207	3.97368	0.135443	0.892261	NA	1.45217
ENSG00000259584	ENSG00000259584.1	3.47055	-5.06449	4.79865	-1.0554	0.291243	NA	0.0298839
ENSG00000259612	ENSG00000259612.1	6.14152	1.75022	3.23385	0.541217	0.588358	NA	3.36409
ENSG00000259628	ENSG00000259628.1	3.30718	-0.620923	4.63571	-0.133943	0.893447	NA	0.650255
ENSG00000259654	ENSG00000259654.1	5.27266	-5.68834	4.00155	-1.42153	0.155161	NA	0.0193927
ENSG00000259658	ENSG00000259658.5	4.12753	-2.04947	4.65592	-0.440186	0.659802	NA	0.241573
ENSG00000259661	ENSG00000259661.1	2.51396	-1.88209	4.70473	-0.400043	0.689125	NA	0.27129
ENSG00000259669	ENSG00000259669.5	0	NA	NA	NA	NA	NA	NA
ENSG00000259723	ENSG00000259723.1	3.75361	1.3163	4.6324	0.284151	0.776295	NA	2.49027
ENSG00000259728	ENSG00000259728.5	7.20204	6.70791	4.55142	1.47381	0.140534	NA	104.54
ENSG00000259742	ENSG00000259742.1	4.71061	-5.51527	4.79507	-1.1502	0.250063	NA	0.0218644
ENSG00000259746	ENSG00000259746.1	8.10866	3.05516	3.7247	0.820242	0.412078	NA	8.31177
ENSG00000259763	ENSG00000259763.1	1.15553	-3.52843	4.82781	-0.730855	0.464868	NA	0.0866638
ENSG00000259767	ENSG00000259767.1	4.71779	-0.0445189	4.47317	-0.00995245	0.992059	NA	0.969613
ENSG00000259774	ENSG00000259774.1	5.19138	-5.63363	4.0202	-1.40133	0.161116	NA	0.0201423
ENSG00000259780	ENSG00000259780.3	9.02449	-6.39675	3.22534	-1.98328	0.0473361	NA	0.0118682
ENSG00000259798	ENSG00000259798.1	1.32984	0.849628	4.74141	0.179193	0.857786	NA	1.80204
ENSG00000259821	ENSG00000259821.1	2.43061	-1.66661	4.67349	-0.35661	0.721384	NA	0.314992
ENSG00000259848	ENSG00000259848.8	4.98813	-0.245013	3.56064	-0.0688116	0.94514	NA	0.843808
ENSG00000259863	ENSG00000259863.1	1.09855	-3.39606	4.82817	-0.703384	0.481816	NA	0.0949916
ENSG00000259878	ENSG00000259878.1	1.52654	4.25128	4.82568	0.88097	0.378334	NA	19.0442
ENSG00000259917	ENSG00000259917.1	2.78394	0.535453	4.64486	0.115279	0.908224	NA	1.4494
ENSG00000259926	ENSG00000259926.1	8.58215	-2.53662	2.83916	-0.893439	0.371622	NA	0.172346
ENSG00000259935	ENSG00000259935.1	1.47761	0.160924	4.71433	0.0341351	0.972769	NA	1.118
ENSG00000259939	ENSG00000259939.1	9.97886	-1.38911	2.50031	-0.555576	0.578501	NA	0.3818
ENSG00000259941	ENSG00000259941.1	3.66562	-3.76731	4.0263	-0.935674	0.349441	NA	0.0734392
ENSG00000259999	ENSG00000259999.1	4.83919	-0.743353	4.42074	-0.168151	0.866464	NA	0.597349
ENSG00000260001	ENSG00000260001.6	7.90728	5.31727	3.08681	1.72258	0.0849645	NA	39.8711
ENSG00000260005	ENSG00000260005.6	4.514	0.198905	3.68625	0.0539587	0.956968	NA	1.14783
ENSG00000260014	ENSG00000260014.1	0	NA	NA	NA	NA	NA	NA
ENSG00000260051	ENSG00000260051.1	0	NA	NA	NA	NA	NA	NA
ENSG00000260091	ENSG00000260091.1	0	NA	NA	NA	NA	NA	NA
ENSG00000260141	ENSG00000260141.1	2.79336	-4.74191	4.80186	-0.987516	0.32339	NA	0.0373717
ENSG00000260144	ENSG00000260144.1	7.02803	-0.474539	3.23655	-0.146619	0.883433	NA	0.719697
ENSG00000260170	ENSG00000260170.1	0.556296	2.78985	4.89474	0.569969	0.568699	NA	6.91557
ENSG00000260177	ENSG00000260177.1	1.72458	-4.04799	4.81245	-0.841148	0.400265	NA	0.0604553
ENSG00000260190	ENSG00000260190.1	2.8464	-3.19359	4.80067	-0.665237	0.505899	NA	0.109304
ENSG00000260197	ENSG00000260197.1	6.01138	-2.05822	3.21713	-0.639769	0.522323	NA	0.240112
ENSG00000260205	ENSG00000260205.1	3.49115	1.47884	3.46207	0.427156	0.669266	NA	2.78725
ENSG00000260212	ENSG00000260212.1	6.25101	-1.86289	2.61607	-0.712094	0.476407	NA	0.274926
ENSG00000260252	ENSG00000260252.1	0.671322	-2.72163	4.85733	-0.560314	0.575265	NA	0.151603
ENSG00000260278	ENSG00000260278.1	9.25767	0.479339	2.89925	0.165332	0.868683	NA	1.3941
ENSG00000260317	ENSG00000260317.1	6.25293	1.97776	3.40949	0.580075	0.561864	NA	3.93881
ENSG00000260352	ENSG00000260352.1	7.50512	-1.03202	2.5364	-0.406884	0.684093	NA	0.489025
ENSG00000260364	ENSG00000260364.1	0.469523	-2.18148	4.88756	-0.446333	0.655357	NA	0.22045
ENSG00000260375	ENSG00000260375.1	7.3316	4.96957	3.91988	1.26779	0.204875	NA	31.3321
ENSG00000260392	ENSG00000260392.5	3.11778	-1.10084	4.18517	-0.263033	0.792525	NA	0.466246
ENSG00000260420	ENSG00000260420.2	4.23405	3.02889	4.61621	0.656143	0.511732	NA	8.16184
ENSG00000260464	ENSG00000260464.1	6.30498	-1.14491	3.33064	-0.34375	0.731034	NA	0.452219
ENSG00000260487	ENSG00000260487.1	5.80513	2.02825	3.50605	0.578499	0.562927	NA	4.07909
ENSG00000260490	ENSG00000260490.2	3.32109	5.36914	4.8035	1.11776	0.263671	NA	41.3307
ENSG00000260505	ENSG00000260505.1	2.21124	-4.44292	4.80708	-0.924245	0.355359	NA	0.0459777
ENSG00000260510	ENSG00000260510.1	5.99824	-5.84425	4.03743	-1.44752	0.147752	NA	0.0174062
ENSG00000260518	ENSG00000260518.1	1.59907	4.22236	4.82115	0.875798	0.38114	NA	18.6662
ENSG00000260541	ENSG00000260541.1	10.1083	1.29494	2.888	0.448386	0.653874	NA	2.45367
ENSG00000260570	ENSG00000260570.1	2.43207	-0.198558	4.6291	-0.0428934	0.965786	NA	0.871421
ENSG00000260576	ENSG00000260576.1	3.04733	-4.90804	4.80091	-1.02231	0.306633	NA	0.0333069
ENSG00000260577	ENSG00000260577.2	3.66266	-5.10965	4.64286	-1.10054	0.271097	NA	0.028963
ENSG00000260601	ENSG00000260601.1	3.6577	-1.81475	4.65808	-0.389591	0.696839	NA	0.284254
ENSG00000260630	ENSG00000260630.6	6.52263	0.437668	3.24225	0.134989	0.892621	NA	1.35441
ENSG00000260645	ENSG00000260645.1	3.14112	-0.585604	4.17975	-0.140105	0.888577	NA	0.666371
ENSG00000260647	ENSG00000260647.1	3.45943	-5.0598	4.79869	-1.05441	0.291694	NA	0.0299812
ENSG00000260651	ENSG00000260651.1	3.16599	1.02808	4.63993	0.221572	0.824647	NA	2.03931
ENSG00000260670	ENSG00000260670.1	4.15798	-5.32819	4.57899	-1.16362	0.24458	NA	0.0248918
ENSG00000260671	ENSG00000260671.2	3.26956	-0.994007	4.1925	-0.237092	0.812586	NA	0.502081
ENSG00000260672	ENSG00000260672.1	9.24391	-5.023	2.94512	-1.70553	0.0880947	NA	0.0307558
ENSG00000260676	ENSG00000260676.5	9.7602	0.846992	2.8556	0.296607	0.766767	NA	1.79875
ENSG00000260677	ENSG00000260677.1	0.484237	-2.23838	4.88576	-0.458144	0.646849	NA	0.211923
ENSG00000260691	ENSG00000260691.5	9.70035	1.88712	3.56177	0.529828	0.596231	NA	3.69897
ENSG00000260711	ENSG00000260711.2	2.92972	-0.736056	4.26204	-0.172701	0.862887	NA	0.600378
ENSG00000260725	ENSG00000260725.1	0.652727	-2.65146	4.85779	-0.545816	0.585192	NA	0.159159
ENSG00000260743	ENSG00000260743.1	5.8199	-5.86841	3.83558	-1.53	0.126018	NA	0.0171171
ENSG00000260750	ENSG00000260750.5	8.02119	-6.29093	3.40112	-1.84967	0.0643618	NA	0.0127715
ENSG00000260798	ENSG00000260798.1	0.274561	1.79601	4.99503	0.35956	0.719176	NA	3.47259
ENSG00000260803	ENSG00000260803.1	6.78743	1.70914	3.95243	0.432427	0.665431	NA	3.26965
ENSG00000260810	ENSG00000260810.1	2.22691	-2.82647	4.79536	-0.589418	0.555581	NA	0.140977
ENSG00000260892	ENSG00000260892.1	3.10808	-3.29241	4.80022	-0.685888	0.492784	NA	0.102067
ENSG00000260895	ENSG00000260895.1	3.00749	-4.85917	4.8008	-1.01216	0.311462	NA	0.0344543
ENSG00000260912	ENSG00000260912.1	1.62466	-4.01853	4.81538	-0.834519	0.403988	NA	0.0617024
ENSG00000260945	ENSG00000260945.1	0.93505	-1.2454	4.85477	-0.256531	0.797541	NA	0.421792
ENSG00000260947	ENSG00000260947.1	9.76104	-3.51123	3.53341	-0.993722	0.320358	NA	0.0877032
ENSG00000260954	ENSG00000260954.1	2.78307	-4.74386	4.80202	-0.98789	0.323207	NA	0.0373212
ENSG00000260981	ENSG00000260981.1	1.68845	4.36662	4.82085	0.905779	0.365053	NA	20.6293
ENSG00000260988	ENSG00000260988.1	0.473544	-2.1972	4.88706	-0.449595	0.653003	NA	0.218061
ENSG00000261043	ENSG00000261043.5	3.22434	-4.94901	4.79958	-1.03113	0.302478	NA	0.0323743
ENSG00000261055	ENSG00000261055.1	0.753616	-0.671316	4.88224	-0.137502	0.890634	NA	0.627934
ENSG00000261101	ENSG00000261101.2	7.58734	-6.23674	3.60115	-1.73187	0.0832961	NA	0.0132604
ENSG00000261121	ENSG00000261121.1	4.6341	5.83167	4.30217	1.35552	0.175252	NA	56.9519
ENSG00000261124	ENSG00000261124.1	1.20657	-1.65231	4.82954	-0.342125	0.732257	NA	0.318131
ENSG00000261130	ENSG00000261130.5	6.79649	6.29556	3.66737	1.71664	0.0860446	NA	78.551
ENSG00000261131	ENSG00000261131.1	3.28224	5.34002	4.80349	1.1117	0.266269	NA	40.5048
ENSG00000261135	ENSG00000261135.1	1.20102	3.89719	4.8364	0.805804	0.420356	NA	14.8995
ENSG00000261136	ENSG00000261136.1	7.3267	0.0110708	3.08983	0.00358297	0.997141	NA	1.0077
ENSG00000261159	ENSG00000261159.1	8.07778	-1.02017	3.0974	-0.329362	0.741882	NA	0.49306
ENSG00000261186	ENSG00000261186.2	4.5769	-0.755113	3.70897	-0.203591	0.838673	NA	0.5925
ENSG00000261215	ENSG00000261215.1	9.91899	-6.56491	3.31874	-1.97813	0.0479137	NA	0.0105625
ENSG00000261219	ENSG00000261219.1	9.76954	-0.905464	2.80265	-0.323074	0.746639	NA	0.533861
ENSG00000261251	ENSG00000261251.1	6.47296	-6.18869	3.66728	-1.68754	0.0914994	NA	0.0137094
ENSG00000261288	ENSG00000261288.1	1.21497	-1.77332	4.8333	-0.366897	0.713696	NA	0.292535
ENSG00000261291	ENSG00000261291.1	0.738165	-2.85629	4.85158	-0.588735	0.556039	NA	0.138092
ENSG00000261305	ENSG00000261305.1	2.05769	4.66562	4.81469	0.969037	0.332527	NA	25.3799
ENSG00000261335	ENSG00000261335.1	6.13977	6.2526	4.79484	1.30403	0.192224	NA	76.2465
ENSG00000261368	ENSG00000261368.1	2.45638	3.27956	4.60083	0.712819	0.475958	NA	9.71058
ENSG00000261418	ENSG00000261418.1	0.432234	-2.05485	4.8943	-0.419845	0.674598	NA	0.240674
ENSG00000261419	ENSG00000261419.1	1.80445	1.6753	4.72286	0.354722	0.722798	NA	3.19386
ENSG00000261430	ENSG00000261430.1	9.80905	-2.33648	2.75185	-0.849058	0.395849	NA	0.197992
ENSG00000261433	ENSG00000261433.1	7.43728	-6.15365	3.59964	-1.70951	0.0873556	NA	0.0140465
ENSG00000261441	ENSG00000261441.1	3.60689	-1.21827	4.64077	-0.262515	0.792924	NA	0.429797
ENSG00000261466	ENSG00000261466.2	9.21744	3.31119	3.56978	0.927562	0.353635	NA	9.92584
ENSG00000261468	ENSG00000261468.1	6.47818	-0.926525	3.20507	-0.289081	0.77252	NA	0.526124
ENSG00000261476	ENSG00000261476.1	9.45016	-2.55571	2.3561	-1.08472	0.278047	NA	0.170081
ENSG00000261487	ENSG00000261487.1	2.22491	0.957105	4.67242	0.204841	0.837696	NA	1.94141
ENSG00000261498	ENSG00000261498.1	8.09503	-0.979407	3.20125	-0.305945	0.759646	NA	0.507188
ENSG00000261532	ENSG00000261532.1	2.86576	5.15817	4.80644	1.07318	0.28319	NA	35.7079
ENSG00000261582	ENSG00000261582.1	3.34853	-2.367	4.69599	-0.504046	0.614229	NA	0.193849
ENSG00000261599	ENSG00000261599.6	3.62588	-5.14307	4.79817	-1.07188	0.283774	NA	0.0282997
ENSG00000261655	ENSG00000261655.1	8.86562	1.81008	3.65192	0.495652	0.62014	NA	3.50662
ENSG00000261664	ENSG00000261664.5	2.07026	4.67718	4.81458	0.971461	0.331319	NA	25.5841
ENSG00000261673	ENSG00000261673.1	8.88692	-5.0003	2.92482	-1.70961	0.0873376	NA	0.0312435
ENSG00000261683	ENSG00000261683.1	8.69276	-2.86546	2.81772	-1.01694	0.309181	NA	0.137218
ENSG00000261731	ENSG00000261731.2	1.30743	2.31826	4.83907	0.479071	0.631888	NA	4.98729
ENSG00000261734	ENSG00000261734.1	3.37015	5.37416	4.77687	1.12504	0.260573	NA	41.4747
ENSG00000261742	ENSG00000261742.5	3.17834	-1.47925	4.15773	-0.355783	0.722003	NA	0.358676
ENSG00000261782	ENSG00000261782.1	1.20132	-0.390123	4.75395	-0.0820629	0.934597	NA	0.763065
ENSG00000261795	ENSG00000261795.1	1.46972	0.409734	4.71602	0.0868814	0.930766	NA	1.32844
ENSG00000261823	ENSG00000261823.1	3.50529	-5.10866	4.79879	-1.06457	0.287069	NA	0.0289828
ENSG00000261840	ENSG00000261840.2	6.57651	-5.96879	3.68866	-1.61815	0.105631	NA	0.0159667
ENSG00000261864	ENSG00000261864.1	3.12109	2.45166	4.69144	0.522581	0.601266	NA	5.47044
ENSG00000261873	ENSG00000261873.2	3.0467	-4.87304	4.8005	-1.01511	0.310053	NA	0.0341247
ENSG00000261915	ENSG00000261915.6	9.26944	6.83584	4.16357	1.64182	0.100627	NA	114.234
ENSG00000261934	ENSG00000261934.2	7.76658	-1.78382	2.96048	-0.602545	0.546812	NA	0.290413
ENSG00000262089	ENSG00000262089.1	9.77187	1.1113	2.86383	0.388046	0.697982	NA	2.1604
ENSG00000262096	ENSG00000262096.2	9.46408	-1.99021	3.58274	-0.555499	0.578554	NA	0.251703
ENSG00000262155	ENSG00000262155.1	7.34893	6.50013	4.50169	1.44393	0.148759	NA	90.5176
ENSG00000262160	ENSG00000262160.1	2.20735	-0.0704398	3.96163	-0.0177805	0.985814	NA	0.952348
ENSG00000262209	ENSG00000262209.2	1.70971	-4.03155	4.81261	-0.837704	0.402197	NA	0.0611482
ENSG00000262408	ENSG00000262408.1	7.96225	-6.29231	3.39442	-1.85372	0.0637786	NA	0.0127593
ENSG00000262412	ENSG00000262412.1	0	NA	NA	NA	NA	NA	NA
ENSG00000262413	ENSG00000262413.1	6.27176	4.82505	4.10206	1.17625	0.239495	NA	28.3455
ENSG00000262429	ENSG00000262429.1	2.55389	-4.59405	4.80322	-0.956451	0.338845	NA	0.0414051
ENSG00000262481	ENSG00000262481.5	8.07788	-1.30816	2.96954	-0.440525	0.659557	NA	0.403837
ENSG00000262503	ENSG00000262503.1	7.19493	0.579864	3.89727	0.148787	0.881722	NA	1.49471
ENSG00000262576	ENSG00000262576.2	3.11663	-0.872533	4.19296	-0.208095	0.835155	NA	0.546187
ENSG00000262587	ENSG00000262587.2	6.07193	-1.74236	3.30681	-0.526902	0.598261	NA	0.298879
ENSG00000262633	ENSG00000262633.2	0.868727	-1.22063	4.85054	-0.251647	0.801314	NA	0.429097
ENSG00000262700	ENSG00000262700.1	1.14186	-3.47919	4.82738	-0.72072	0.471082	NA	0.0896723
ENSG00000262714	ENSG00000262714.1	10.2246	-3.68028	2.63048	-1.39909	0.161786	NA	0.0780054
ENSG00000262721	ENSG00000262721.1	1.8103	-4.15348	4.81185	-0.863177	0.38804	NA	0.0561924
ENSG00000262831	ENSG00000262831.1	4.21925	5.7139	4.7995	1.19052	0.233842	NA	52.4873
ENSG00000262919	ENSG00000262919.7	9.25889	-1.0532	2.8398	-0.370871	0.710734	NA	0.481899
ENSG00000262952	ENSG00000262952.1	7.01693	0.242675	3.93136	0.0617278	0.95078	NA	1.18318
ENSG00000262979	ENSG00000262979.1	3.36338	-1.15481	4.04321	-0.285617	0.775172	NA	0.449126
ENSG00000263006	ENSG00000263006.6	5.94586	6.19117	4.79506	1.29115	0.19665	NA	73.068
ENSG00000263065	ENSG00000263065.1	0	NA	NA	NA	NA	NA	NA
ENSG00000263164	ENSG00000263164.1	0	NA	NA	NA	NA	NA	NA
ENSG00000263179	ENSG00000263179.1	8.11199	-6.28941	3.52669	-1.78338	0.0745249	NA	0.0127849
ENSG00000263232	ENSG00000263232.2	1.92271	4.57102	4.81674	0.948986	0.342628	NA	23.7691
ENSG00000263316	ENSG00000263316.1	0	NA	NA	NA	NA	NA	NA
ENSG00000263338	ENSG00000263338.1	5.53453	-4.25927	4.2962	-0.991404	0.321488	NA	0.0522196
ENSG00000263355	ENSG00000263355.1	3.04607	5.23808	4.80502	1.09013	0.275658	NA	37.7414
ENSG00000263361	ENSG00000263361.1	3.4613	5.40407	4.80237	1.12529	0.260466	NA	42.3435
ENSG00000263366	ENSG00000263366.2	6.22123	2.68715	4.04078	0.665009	0.506045	NA	6.44042
ENSG00000263368	ENSG00000263368.1	1.45941	4.1663	4.82682	0.863157	0.388051	NA	17.9549
ENSG00000263513	ENSG00000263513.5	8.61493	-6.38096	4.29614	-1.48528	0.13747	NA	0.0119988
ENSG00000263588	ENSG00000263588.1	10.2208	-5.12235	2.87177	-1.78369	0.0744734	NA	0.0287091
ENSG00000263606	ENSG00000263606.1	4.06968	-2.44821	3.73358	-0.655728	0.511999	NA	0.183237
ENSG00000263616	ENSG00000263616.2	1.8991	-0.420271	4.68598	-0.089687	0.928536	NA	0.747284
ENSG00000263642	ENSG00000263642.1	2.60984	2.28453	4.70274	0.485787	0.627118	NA	4.87205
ENSG00000263657	ENSG00000263657.1	8.4536	0.439963	2.46041	0.178817	0.858081	NA	1.35657
ENSG00000263683	ENSG00000263683.1	0.443594	-2.10244	4.89259	-0.429719	0.6674	NA	0.232864
ENSG00000263755	ENSG00000263755.2	5.94065	2.14062	4.12123	0.519412	0.603473	NA	4.40951
ENSG00000263905	ENSG00000263905.2	2.38156	-1.71901	4.70404	-0.365433	0.714788	NA	0.303757
ENSG00000263916	ENSG00000263916.1	7.10625	-0.704503	3.92005	-0.179718	0.857374	NA	0.613654
ENSG00000263938	ENSG00000263938.1	4.36222	5.74296	4.33138	1.32589	0.184875	NA	53.5552
ENSG00000263969	ENSG00000263969.2	6.04959	1.82251	2.6282	0.693444	0.488031	NA	3.53695
ENSG00000263982	ENSG00000263982.1	0.989876	-1.40109	4.84925	-0.28893	0.772635	NA	0.378642
ENSG00000263989	ENSG00000263989.2	6.92378	2.09883	2.74583	0.764371	0.444646	NA	4.28362
ENSG00000264044	ENSG00000264044.1	2.81876	-1.89903	4.47061	-0.42478	0.670997	NA	0.268124
ENSG00000264057	ENSG00000264057.1	9.70388	-6.74058	3.16557	-2.12934	0.0332261	NA	0.00935152
ENSG00000264102	ENSG00000264102.1	2.56747	4.9714	4.8085	1.03388	0.301193	NA	31.3719
ENSG00000264107	ENSG00000264107.1	0.217929	-1.04431	4.99727	-0.208976	0.834467	NA	0.484876
ENSG00000264167	ENSG00000264167.1	3.61272	-1.21176	4.05863	-0.298564	0.765273	NA	0.431742
ENSG00000264169	ENSG00000264169.2	8.28619	-0.460836	2.46799	-0.186725	0.851876	NA	0.726565
ENSG00000264177	ENSG00000264177.1	7.19753	-6.08478	3.52449	-1.72643	0.0842703	NA	0.0147333
ENSG00000264247	ENSG00000264247.1	0	NA	NA	NA	NA	NA	NA
ENSG00000264272	ENSG00000264272.1	0.975094	-1.35433	4.8503	-0.279226	0.780072	NA	0.391116
ENSG00000264275	ENSG00000264275.1	9.9886	0.701729	2.14097	0.327762	0.743092	NA	1.62645
ENSG00000264304	ENSG00000264304.1	0	NA	NA	NA	NA	NA	NA
ENSG00000264317	ENSG00000264317.2	7.81996	3.39387	3.04794	1.1135	0.265494	NA	10.5113
ENSG00000264322	ENSG00000264322.2	6.21853	6.27471	3.96307	1.58329	0.113354	NA	77.4238
ENSG00000264324	ENSG00000264324.1	1.37078	-3.71901	4.81975	-0.771618	0.440341	NA	0.0759394
ENSG00000264452	ENSG00000264452.1	0.666145	-2.67263	4.85616	-0.55036	0.582073	NA	0.15684
ENSG00000264530	ENSG00000264530.2	3.14839	1.31398	3.45544	0.380265	0.703749	NA	2.48627
ENSG00000264549	ENSG00000264549.1	3.074	2.61669	4.7011	0.556613	0.577792	NA	6.13342
ENSG00000264572	ENSG00000264572.1	0.87704	-3.05609	4.83854	-0.631614	0.527639	NA	0.120233
ENSG00000264573	ENSG00000264573.2	4.28836	-2.7923	3.75775	-0.743079	0.457434	NA	0.144355
ENSG00000264577	ENSG00000264577.1	1.16289	-1.58057	4.83292	-0.327043	0.743635	NA	0.334349
ENSG00000264582	ENSG00000264582.2	1.09545	1.93307	4.84895	0.398657	0.690146	NA	3.81866
ENSG00000264587	ENSG00000264587.5	1.53975	-0.724321	4.7228	-0.153367	0.878109	NA	0.605282
ENSG00000264618	ENSG00000264618.2	4.43051	-2.71198	3.65692	-0.741602	0.458329	NA	0.152621
ENSG00000264673	ENSG00000264673.1	8.76205	3.10883	2.88545	1.07742	0.281295	NA	8.62685
ENSG00000264695	ENSG00000264695.1	2.41461	3.32485	4.81138	0.691038	0.489542	NA	10.0202
ENSG00000264754	ENSG00000264754.1	0	NA	NA	NA	NA	NA	NA
ENSG00000264767	ENSG00000264767.2	3.30122	0.549878	3.34005	0.164632	0.869234	NA	1.46396
ENSG00000264769	ENSG00000264769.1	1.42964	4.1507	4.828	0.859713	0.389947	NA	17.7617
ENSG00000264809	ENSG00000264809.2	6.37009	-2.16088	2.8372	-0.761624	0.446284	NA	0.22362
ENSG00000264810	ENSG00000264810.1	9.46471	-2.16673	3.04898	-0.710642	0.477306	NA	0.222715
ENSG00000264814	ENSG00000264814.1	3.43849	-5.04164	4.79865	-1.05064	0.293426	NA	0.0303609
ENSG00000264833	ENSG00000264833.1	4.97139	-1.35625	2.85007	-0.475864	0.634171	NA	0.390597
ENSG00000264862	ENSG00000264862.2	9.74011	-0.339295	3.04529	-0.111416	0.911286	NA	0.790427
ENSG00000264880	ENSG00000264880.1	3.54137	-1.34001	4.64368	-0.288566	0.772913	NA	0.395018
ENSG00000264958	ENSG00000264958.2	1.50108	-3.84547	4.81651	-0.798394	0.424642	NA	0.0695663
ENSG00000264985	ENSG00000264985.2	4.66328	-5.3225	4.24801	-1.25294	0.210228	NA	0.0249902
ENSG00000264994	ENSG00000264994.1	3.8314	0.956299	3.86851	0.247201	0.804753	NA	1.94033
ENSG00000265010	ENSG00000265010.1	7.92927	1.18408	2.36329	0.50103	0.61635	NA	2.27218
ENSG00000265015	ENSG00000265015.1	2.35053	-0.761039	4.6695	-0.162981	0.870534	NA	0.590071
ENSG00000265078	ENSG00000265078.2	7.65875	-1.18272	2.52149	-0.469056	0.63903	NA	0.440521
ENSG00000265113	ENSG00000265113.1	9.76916	4.36364	2.71658	1.6063	0.108208	NA	20.5867
ENSG00000265121	ENSG00000265121.1	2.74995	0.502417	3.66636	0.137034	0.891004	NA	1.41658
ENSG00000265123	ENSG00000265123.2	7.78481	1.99101	3.12576	0.63697	0.524145	NA	3.97516
ENSG00000265139	ENSG00000265139.1	1.95131	4.599	4.81643	0.954857	0.33965	NA	24.2347
ENSG00000265145	ENSG00000265145.1	0.451239	-2.10835	4.88997	-0.431158	0.666353	NA	0.231912
ENSG00000265190	ENSG00000265190.6	4.33248	-0.308976	3.70969	-0.0832888	0.933622	NA	0.807215
ENSG00000265195	ENSG00000265195.1	10.1248	-0.709889	2.82291	-0.251475	0.801447	NA	0.611367
ENSG00000265236	ENSG00000265236.1	1.1752	3.8563	4.83709	0.797237	0.425314	NA	14.4832
ENSG00000265279	ENSG00000265279.1	8.08983	0.744879	3.11368	0.239228	0.810929	NA	1.67583
ENSG00000265287	ENSG00000265287.2	8.49048	-1.69507	3.70735	-0.45722	0.647513	NA	0.308839
ENSG00000265293	ENSG00000265293.2	9.35093	-1.45941	2.2706	-0.642744	0.52039	NA	0.363641
ENSG00000265321	ENSG00000265321.1	0	NA	NA	NA	NA	NA	NA
ENSG00000265327	ENSG00000265327.2	4.11107	-0.557665	3.05388	-0.182609	0.855105	NA	0.679401
ENSG00000265366	ENSG00000265366.6	3.30739	2.48552	4.66969	0.532267	0.594541	NA	5.60036
ENSG00000265374	ENSG00000265374.1	7.44467	-4.72999	3.10398	-1.52385	0.127547	NA	0.0376818
ENSG00000265386	ENSG00000265386.2	4.14524	-5.32014	4.79638	-1.1092	0.267344	NA	0.025031
ENSG00000265415	ENSG00000265415.1	6.19066	-0.855196	4.0826	-0.209473	0.834079	NA	0.55279
ENSG00000265460	ENSG00000265460.6	6.14943	-4.35913	3.33874	-1.30562	0.19168	NA	0.0487271
ENSG00000265462	ENSG00000265462.1	4.11988	0.385928	4.61764	0.083577	0.933393	NA	1.3067
ENSG00000265474	ENSG00000265474.1	6.02853	-5.85233	4.79269	-1.2211	0.22205	NA	0.017309
ENSG00000265559	ENSG00000265559.2	3.57839	2.85239	3.92205	0.727271	0.46706	NA	7.22198
ENSG00000265684	ENSG00000265684.2	6.3026	0.160243	3.30742	0.0484496	0.961358	NA	1.11748
ENSG00000265693	ENSG00000265693.1	2.96458	-0.773755	4.64707	-0.166504	0.86776	NA	0.584893
ENSG00000265706	ENSG00000265706.1	6.81599	1.7669	2.75035	0.642428	0.520595	NA	3.40322
ENSG00000265745	ENSG00000265745.2	0.65098	-2.64647	4.85791	-0.544775	0.585908	NA	0.15971
ENSG00000265787	ENSG00000265787.2	3.0328	-0.812298	4.64612	-0.174834	0.86121	NA	0.569474
ENSG00000265798	ENSG00000265798.6	9.96216	-1.8957	2.55363	-0.742353	0.457874	NA	0.268744
ENSG00000265800	ENSG00000265800.1	5.17746	1.10483	3.62783	0.304542	0.760715	NA	2.15073
ENSG00000265808	ENSG00000265808.3	9.18593	2.72588	2.77072	0.983814	0.325207	NA	6.61563
ENSG00000265813	ENSG00000265813.2	5.80623	-2.05703	2.69696	-0.762722	0.445629	NA	0.24031
ENSG00000265844	ENSG00000265844.1	8.64897	-0.57049	3.13377	-0.182046	0.855547	NA	0.673388
ENSG00000265845	ENSG00000265845.2	6.99037	-4.64403	3.17302	-1.4636	0.143304	NA	0.0399953
ENSG00000265918	ENSG00000265918.2	2.3696	-4.52613	4.8053	-0.941905	0.346241	NA	0.0434008
ENSG00000265933	ENSG00000265933.5	8.54949	1.0073	2.61421	0.385318	0.700002	NA	2.01015
ENSG00000265943	ENSG00000265943.1	1.76415	-0.232091	4.69246	-0.0494604	0.960552	NA	0.8514
ENSG00000265967	ENSG00000265967.1	1.35549	-3.76211	4.8215	-0.780277	0.435228	NA	0.0737044
ENSG00000265975	ENSG00000265975.1	7.5442	1.96634	2.68233	0.733072	0.463515	NA	3.90776
ENSG00000265982	ENSG00000265982.1	4.12057	-0.133492	4.61815	-0.0289059	0.97694	NA	0.911622
ENSG00000266017	ENSG00000266017.1	3.67517	-1.66785	4.6528	-0.358462	0.719997	NA	0.314721
ENSG00000266053	ENSG00000266053.2	0.657192	-2.63929	4.85639	-0.543467	0.586808	NA	0.160508
ENSG00000266088	ENSG00000266088.5	0	NA	NA	NA	NA	NA	NA
ENSG00000266109	ENSG00000266109.1	6.01353	-0.520323	3.28173	-0.158551	0.874022	NA	0.697216
ENSG00000266126	ENSG00000266126.1	7.26523	-1.43896	3.08844	-0.465917	0.641275	NA	0.368834
ENSG00000266155	ENSG00000266155.2	0.448948	-2.13131	4.89227	-0.435649	0.663092	NA	0.22825
ENSG00000266158	ENSG00000266158.2	3.80788	-1.34933	3.86747	-0.348892	0.72717	NA	0.392474
ENSG00000266187	ENSG00000266187.2	1.30468	0.951033	4.74717	0.200337	0.841217	NA	1.93326
ENSG00000266235	ENSG00000266235.1	1.26255	-3.56333	4.82164	-0.739027	0.45989	NA	0.0845925
ENSG00000266237	ENSG00000266237.1	10.0447	-3.63694	2.69279	-1.35062	0.176817	NA	0.0803845
ENSG00000266242	ENSG00000266242.1	3.19067	-2.22415	4.10659	-0.541606	0.58809	NA	0.214024
ENSG00000266261	ENSG00000266261.1	0.707497	-2.77694	4.85326	-0.572181	0.567199	NA	0.145901
ENSG00000266268	ENSG00000266268.5	7.58867	-2.58261	3.08859	-0.836179	0.403054	NA	0.166939
ENSG00000266288	ENSG00000266288.1	3.35042	-5.04942	4.79948	-1.05208	0.292764	NA	0.0301977
ENSG00000266289	ENSG00000266289.1	4.58928	1.48248	3.7595	0.394329	0.693338	NA	2.79429
ENSG00000266305	ENSG00000266305.1	9.07682	-0.271694	3.65398	-0.0743557	0.940727	NA	0.828346
ENSG00000266320	ENSG00000266320.1	10.0859	-1.49196	3.53053	-0.42259	0.672595	NA	0.355528
ENSG00000266338	ENSG00000266338.6	4.19034	-5.39622	4.79685	-1.12495	0.26061	NA	0.0237452
ENSG00000266368	ENSG00000266368.1	2.23681	-4.42809	4.80623	-0.921323	0.356882	NA	0.0464528
ENSG00000266369	ENSG00000266369.1	0.459421	-2.16685	4.89036	-0.443085	0.657704	NA	0.222697
ENSG00000266385	ENSG00000266385.1	3.83123	1.65782	3.8898	0.426197	0.669964	NA	3.1554
ENSG00000266389	ENSG00000266389.1	9.06077	-0.267146	2.54058	-0.105152	0.916255	NA	0.830962
ENSG00000266405	ENSG00000266405.3	4.90772	5.80316	4.7965	1.20988	0.226327	NA	55.8375
ENSG00000266420	ENSG00000266420.2	7.32854	0.582167	2.54684	0.228584	0.819192	NA	1.4971
ENSG00000266439	ENSG00000266439.2	3.30159	-1.57285	3.40042	-0.462547	0.643689	NA	0.336143
ENSG00000266469	ENSG00000266469.1	2.11817	-4.361	4.80768	-0.907091	0.364359	NA	0.048664
ENSG00000266473	ENSG00000266473.1	7.12728	-4.56212	3.12111	-1.4617	0.143824	NA	0.0423318
ENSG00000266503	ENSG00000266503.2	7.76878	-0.040823	2.51512	-0.0162311	0.98705	NA	0.9721
ENSG00000266507	ENSG00000266507.1	0.429811	-2.04455	4.89467	-0.417708	0.67616	NA	0.242399
ENSG00000266533	ENSG00000266533.1	5.07785	5.92805	4.24698	1.39583	0.162767	NA	60.8864
ENSG00000266644	ENSG00000266644.1	2.84519	-4.77072	4.80159	-0.99357	0.320432	NA	0.0366329
ENSG00000266664	ENSG00000266664.1	4.19829	1.78164	4.63261	0.384586	0.700544	NA	3.43816
ENSG00000266794	ENSG00000266794.2	2.62602	0.99305	3.7922	0.261866	0.793425	NA	1.99039
ENSG00000266875	ENSG00000266875.2	5.05224	-1.80701	2.92237	-0.618338	0.536352	NA	0.285782
ENSG00000266877	ENSG00000266877.1	0	NA	NA	NA	NA	NA	NA
ENSG00000266885	ENSG00000266885.2	1.2039	-0.300926	4.75287	-0.0633145	0.949516	NA	0.811731
ENSG00000266913	ENSG00000266913.1	8.30254	-1.98032	2.33453	-0.848271	0.396287	NA	0.253434
ENSG00000266922	ENSG00000266922.1	4.91853	-5.62379	4.1318	-1.3611	0.173482	NA	0.0202801
ENSG00000266955	ENSG00000266955.1	2.86066	-2.11265	4.40636	-0.479455	0.631615	NA	0.231222
ENSG00000266957	ENSG00000266957.1	6.59851	0.86745	3.20046	0.27104	0.786361	NA	1.82444
ENSG00000266964	ENSG00000266964.5	8.26622	6.67996	3.33883	2.00069	0.0454259	NA	102.534
ENSG00000266969	ENSG00000266969.1	9.53012	1.83245	2.79378	0.655904	0.511886	NA	3.56141
ENSG00000266978	ENSG00000266978.1	1.11745	-3.41414	4.82731	-0.707254	0.479408	NA	0.0938085
ENSG00000267000	ENSG00000267000.1	7.93808	-6.2642	4.41457	-1.41898	0.155904	NA	0.0130103
ENSG00000267026	ENSG00000267026.5	0.906604	-3.11839	4.83744	-0.644635	0.519164	NA	0.115152
ENSG00000267044	ENSG00000267044.1	8.85342	-1.27912	2.96879	-0.430856	0.666573	NA	0.412047
ENSG00000267048	ENSG00000267048.1	1.98722	0.357946	4.67628	0.0765452	0.938985	NA	1.2816
ENSG00000267049	ENSG00000267049.1	3.74113	5.55318	4.57428	1.214	0.224747	NA	46.9542
ENSG00000267058	ENSG00000267058.1	1.07388	-0.596822	4.80461	-0.124219	0.901142	NA	0.661209
ENSG00000267064	ENSG00000267064.1	4.90412	-3.1376	4.39158	-0.714458	0.474944	NA	0.113629
ENSG00000267088	ENSG00000267088.1	9.62247	-0.209702	2.89342	-0.0724753	0.942224	NA	0.864716
ENSG00000267090	ENSG00000267090.1	5.20675	-3.04626	3.5351	-0.86172	0.388842	NA	0.121055
ENSG00000267092	ENSG00000267092.2	0.77776	1.34013	4.89268	0.273905	0.784158	NA	2.53174
ENSG00000267102	ENSG00000267102.1	1.64989	-4.0008	4.81419	-0.831044	0.405949	NA	0.0624653
ENSG00000267108	ENSG00000267108.1	1.12792	-3.45924	4.82782	-0.716522	0.473669	NA	0.0909211
ENSG00000267117	ENSG00000267117.1	3.31328	3.78304	4.79886	0.788319	0.43051	NA	13.766
ENSG00000267119	ENSG00000267119.1	1.05596	1.84779	4.85024	0.38097	0.703226	NA	3.59949
ENSG00000267138	ENSG00000267138.1	2.29845	3.22121	4.81103	0.669547	0.503146	NA	9.32569
ENSG00000267139	ENSG00000267139.1	0.67511	-2.68945	4.85521	-0.55393	0.579627	NA	0.155023
ENSG00000267149	ENSG00000267149.2	8.09958	-6.27723	3.36398	-1.86601	0.0620396	NA	0.0128933
ENSG00000267152	ENSG00000267152.1	3.07848	-1.1603	4.15481	-0.279266	0.780041	NA	0.447421
ENSG00000267157	ENSG00000267157.1	1.11066	-3.40263	4.82748	-0.704847	0.480906	NA	0.0945597
ENSG00000267160	ENSG00000267160.1	3.20931	-0.304718	4.63406	-0.0657561	0.947572	NA	0.809601
ENSG00000267198	ENSG00000267198.1	5.34816	6.05754	4.79637	1.26294	0.206609	NA	66.6041
ENSG00000267201	ENSG00000267201.1	8.67608	0.696767	3.69013	0.188819	0.850235	NA	1.62087
ENSG00000267204	ENSG00000267204.1	10.207	0.498488	2.18225	0.228428	0.819313	NA	1.41273
ENSG00000267227	ENSG00000267227.1	4.51535	-1.66738	3.64692	-0.457203	0.647525	NA	0.314824
ENSG00000267231	ENSG00000267231.1	10.0735	-1.56369	2.16085	-0.723645	0.469284	NA	0.338286
ENSG00000267244	ENSG00000267244.5	4.16594	-0.0391156	3.76529	-0.0103885	0.991711	NA	0.973251
ENSG00000267250	ENSG00000267250.1	7.03441	3.81581	3.09464	1.23304	0.217562	NA	14.0823
ENSG00000267260	ENSG00000267260.1	6.44139	-1.77715	3.25952	-0.545217	0.585604	NA	0.29176
ENSG00000267264	ENSG00000267264.1	6.77815	1.61837	3.95902	0.408782	0.6827	NA	3.07029
ENSG00000267278	ENSG00000267278.5	9.08031	-6.5035	3.55185	-1.83102	0.0670982	NA	0.0110218
ENSG00000267285	ENSG00000267285.1	4.59951	0.302763	3.64422	0.0830804	0.933788	NA	1.2335
ENSG00000267288	ENSG00000267288.2	9.72942	-0.297752	2.82456	-0.105415	0.916046	NA	0.813519
ENSG00000267298	ENSG00000267298.1	4.28467	1.52428	3.24411	0.46986	0.638455	NA	2.87643
ENSG00000267299	ENSG00000267299.1	4.1609	-0.636689	4.62116	-0.137777	0.890417	NA	0.643188
ENSG00000267302	ENSG00000267302.5	8.72377	1.78038	3.00366	0.592736	0.553358	NA	3.43516
ENSG00000267314	ENSG00000267314.1	9.73148	0.39157	2.32234	0.16861	0.866103	NA	1.31182
ENSG00000267328	ENSG00000267328.1	3.52475	1.51548	4.64146	0.32651	0.744038	NA	2.85895
ENSG00000267340	ENSG00000267340.1	7.0572	1.55298	3.22778	0.48113	0.630424	NA	2.93423
ENSG00000267345	ENSG00000267345.1	0	NA	NA	NA	NA	NA	NA
ENSG00000267395	ENSG00000267395.5	7.17562	-0.0625772	3.1302	-0.0199914	0.98405	NA	0.957552
ENSG00000267429	ENSG00000267429.1	3.53358	-5.09378	4.7984	-1.06156	0.288437	NA	0.0292833
ENSG00000267454	ENSG00000267454.5	10.2009	-2.98709	3.47384	-0.859881	0.389854	NA	0.126123
ENSG00000267480	ENSG00000267480.1	8.92384	-0.981504	3.1152	-0.315069	0.752709	NA	0.506451
ENSG00000267498	ENSG00000267498.1	3.50596	-1.14419	3.96228	-0.288771	0.772756	NA	0.452443
ENSG00000267510	ENSG00000267510.1	6.64856	-6.02248	3.7046	-1.62568	0.104018	NA	0.0153834
ENSG00000267547	ENSG00000267547.1	1.11673	-3.42667	4.82773	-0.709789	0.477835	NA	0.0929972
ENSG00000267549	ENSG00000267549.5	8.43898	0.373722	2.27508	0.164268	0.86952	NA	1.29569
ENSG00000267565	ENSG00000267565.1	0	NA	NA	NA	NA	NA	NA
ENSG00000267580	ENSG00000267580.1	1.67194	4.37608	4.82169	0.907581	0.3641	NA	20.7649
ENSG00000267581	ENSG00000267581.1	3.88021	-5.25738	4.50592	-1.16677	0.243302	NA	0.0261439
ENSG00000267598	ENSG00000267598.1	1.50115	2.50508	4.82485	0.519204	0.603619	NA	5.67681
ENSG00000267605	ENSG00000267605.5	5.54692	-1.62241	3.32486	-0.487963	0.625576	NA	0.324793
ENSG00000267627	ENSG00000267627.5	5.25868	0.531004	3.45817	0.153551	0.877964	NA	1.44493
ENSG00000267638	ENSG00000267638.1	5.18499	-0.473848	4.3196	-0.109697	0.91265	NA	0.720042
ENSG00000267648	ENSG00000267648.1	6.4519	-5.9761	4.7423	-1.26017	0.207608	NA	0.015886
ENSG00000267649	ENSG00000267649.1	4.91996	-2.22235	3.7164	-0.597985	0.54985	NA	0.214292
ENSG00000267655	ENSG00000267655.1	3.49393	0.64293	4.62896	0.138893	0.889535	NA	1.5615
ENSG00000267692	ENSG00000267692.1	8.92069	2.26305	2.65541	0.852243	0.394079	NA	4.80006
ENSG00000267696	ENSG00000267696.6	8.26996	-6.32616	4.35004	-1.45428	0.14587	NA	0.0124634
ENSG00000267698	ENSG00000267698.1	3.62094	-5.11679	4.79798	-1.06645	0.286221	NA	0.0288199
ENSG00000267699	ENSG00000267699.2	5.70979	-1.55657	4.21804	-0.369027	0.712108	NA	0.339959
ENSG00000267745	ENSG00000267745.1	5.47135	-5.73951	4.79367	-1.19731	0.231186	NA	0.018717
ENSG00000267871	ENSG00000267871.5	1.9705	-4.24734	4.80913	-0.883181	0.377138	NA	0.0526532
ENSG00000267905	ENSG00000267905.5	4.2251	1.53965	3.10523	0.495825	0.620018	NA	2.90725
ENSG00000267952	ENSG00000267952.1	5.02567	6.01608	4.79766	1.25396	0.209856	NA	64.7173
ENSG00000268015	ENSG00000268015.1	7.36708	-4.71324	3.07895	-1.53079	0.12582	NA	0.0381218
ENSG00000268047	ENSG00000268047.1	5.00528	-4.03758	3.52383	-1.14579	0.251881	NA	0.0608931
ENSG00000268056	ENSG00000268056.5	4.11192	-5.3127	4.43715	-1.19732	0.231181	NA	0.0251605
ENSG00000268083	ENSG00000268083.5	0	NA	NA	NA	NA	NA	NA
ENSG00000268117	ENSG00000268117.1	4.0859	5.65388	4.79979	1.17794	0.238819	NA	50.3488
ENSG00000268193	ENSG00000268193.5	9.16006	-6.42754	3.2111	-2.00166	0.0453213	NA	0.0116176
ENSG00000268201	ENSG00000268201.1	8.53268	-3.2942	2.80922	-1.17264	0.24094	NA	0.101941
ENSG00000268222	ENSG00000268222.1	2.87126	1.02045	4.32373	0.236011	0.813424	NA	2.02855
ENSG00000268279	ENSG00000268279.4	4.96426	-0.897393	4.39886	-0.204006	0.838349	NA	0.536856
ENSG00000268333	ENSG00000268333.1	8.51155	6.71018	3.50247	1.91584	0.0553854	NA	104.704
ENSG00000268355	ENSG00000268355.1	2.12981	-2.78665	4.80783	-0.579606	0.56218	NA	0.144922
ENSG00000268366	ENSG00000268366.1	5.23468	6.01651	4.79653	1.25435	0.209716	NA	64.7367
ENSG00000268434	ENSG00000268434.5	6.37983	-6.12382	3.69199	-1.65868	0.097181	NA	0.0143399
ENSG00000268475	ENSG00000268475.1	0.670502	-2.67667	4.85551	-0.551265	0.581452	NA	0.156402
ENSG00000268486	ENSG00000268486.5	0.525241	0.213533	4.98133	0.0428668	0.965808	NA	1.15952
ENSG00000268499	ENSG00000268499.1	3.45499	0.278541	4.62793	0.0601869	0.952007	NA	1.21297
ENSG00000268521	ENSG00000268521.1	2.00584	-4.30296	4.80921	-0.894733	0.37093	NA	0.0506618
ENSG00000268621	ENSG00000268621.5	5.79389	-5.80934	3.82881	-1.51727	0.129198	NA	0.0178326
ENSG00000268660	ENSG00000268660.1	0.446572	-2.08923	4.89062	-0.427192	0.66924	NA	0.235006
ENSG00000268683	ENSG00000268683.1	5.59164	6.11857	4.79583	1.27581	0.202023	NA	69.4819
ENSG00000268686	ENSG00000268686.1	5.39854	-4.22144	3.66869	-1.15067	0.249869	NA	0.0536067
ENSG00000268743	ENSG00000268743.1	7.66287	6.56484	3.61772	1.81464	0.0695798	NA	94.6701
ENSG00000268746	ENSG00000268746.1	7.0886	-2.37423	2.52704	-0.939527	0.34746	NA	0.19288
ENSG00000268747	ENSG00000268747.1	3.51125	-5.08166	4.79846	-1.05902	0.289591	NA	0.0295303
ENSG00000268836	ENSG00000268836.1	8.15709	-3.13084	2.90748	-1.07682	0.281559	NA	0.114162
ENSG00000268883	ENSG00000268883.2	6.20184	-1.39991	4.07552	-0.343492	0.731228	NA	0.378953
ENSG00000268889	ENSG00000268889.1	5.43308	6.07289	3.93338	1.54394	0.122603	NA	67.3166
ENSG00000268931	ENSG00000268931.1	9.90656	-1.75215	2.32117	-0.754859	0.450334	NA	0.296859
ENSG00000268987	ENSG00000268987.1	4.72838	-3.00758	4.46143	-0.674129	0.500229	NA	0.124345
ENSG00000269053	ENSG00000269053.1	6.54881	-6.01461	3.83707	-1.5675	0.116998	NA	0.0154675
ENSG00000269082	ENSG00000269082.1	2.51702	2.17406	4.66403	0.466133	0.64112	NA	4.51292
ENSG00000269106	ENSG00000269106.1	3.07958	5.25893	4.80487	1.0945	0.273737	NA	38.2908
ENSG00000269125	ENSG00000269125.1	0.913979	-3.13362	4.83718	-0.647819	0.517102	NA	0.113943
ENSG00000269194	ENSG00000269194.1	9.02821	3.70297	3.59892	1.02891	0.303521	NA	13.0228
ENSG00000269275	ENSG00000269275.1	0.275413	1.79984	4.99518	0.360317	0.71861	NA	3.48183
ENSG00000269332	ENSG00000269332.5	4.8463	-0.8579	2.96249	-0.289588	0.772132	NA	0.551755
ENSG00000269374	ENSG00000269374.1	2.11079	4.71399	4.81422	0.97918	0.327491	NA	26.2454
ENSG00000269392	ENSG00000269392.1	6.98943	0.569537	2.84419	0.200246	0.841288	NA	1.48405
ENSG00000269403	ENSG00000269403.1	7.43713	-1.17646	3.27166	-0.359592	0.719153	NA	0.442435
ENSG00000269463	ENSG00000269463.1	2.304	-4.47262	4.80566	-0.930697	0.35201	NA	0.045041
ENSG00000269469	ENSG00000269469.1	4.94348	0.982898	4.38676	0.22406	0.82271	NA	1.97643
ENSG00000269481	ENSG00000269481.1	9.89951	6.93305	3.2124	2.15821	0.0309114	NA	122.196
ENSG00000269553	ENSG00000269553.1	5.01494	-5.60393	4.08348	-1.37234	0.169958	NA	0.0205613
ENSG00000269559	ENSG00000269559.2	0.575896	2.81721	4.89027	0.576086	0.564557	NA	7.04799
ENSG00000269699	ENSG00000269699.5	7.83683	-5.98673	3.46458	-1.72798	0.0839918	NA	0.0157694
ENSG00000269755	ENSG00000269755.1	6.05398	-1.27295	3.26734	-0.3896	0.696832	NA	0.413811
ENSG00000269845	ENSG00000269845.1	2.86678	-4.80497	4.80179	-1.00066	0.316991	NA	0.0357735
ENSG00000269867	ENSG00000269867.1	0.810092	1.27058	4.87866	0.260436	0.794528	NA	2.41258
ENSG00000269873	ENSG00000269873.1	5.95237	-0.527462	3.30064	-0.159806	0.873034	NA	0.693774
ENSG00000269892	ENSG00000269892.1	5.14674	-5.67392	4.05837	-1.39808	0.16209	NA	0.0195875
ENSG00000269901	ENSG00000269901.1	3.34515	0.0588361	3.50612	0.016781	0.986611	NA	1.04163
ENSG00000269906	ENSG00000269906.1	1.64642	-4.0208	4.81467	-0.835114	0.403654	NA	0.0616053
ENSG00000269907	ENSG00000269907.1	6.7323	1.71676	3.25262	0.527808	0.597632	NA	3.28698
ENSG00000269910	ENSG00000269910.1	2.04729	-4.30502	4.80832	-0.895327	0.370612	NA	0.0505896
ENSG00000269921	ENSG00000269921.1	0.551973	2.77555	4.89526	0.566988	0.570723	NA	6.84738
ENSG00000269925	ENSG00000269925.1	0.495163	0.327916	4.99528	0.0656452	0.94766	NA	1.2552
ENSG00000269938	ENSG00000269938.1	1.05922	-3.41146	4.83284	-0.705893	0.480255	NA	0.0939825
ENSG00000269939	ENSG00000269939.1	7.10852	-6.1355	4.58094	-1.33935	0.180456	NA	0.0142243
ENSG00000269946	ENSG00000269946.1	9.1253	-4.9634	3.70405	-1.33999	0.180248	NA	0.032053
ENSG00000269949	ENSG00000269949.1	4.71685	5.86961	4.79786	1.22338	0.221186	NA	58.4694
ENSG00000269951	ENSG00000269951.1	2.54814	-3.13801	4.63737	-0.676679	0.49861	NA	0.113597
ENSG00000269970	ENSG00000269970.1	2.1629	1.16355	4.67948	0.248649	0.803632	NA	2.24008
ENSG00000269971	ENSG00000269971.1	6.45408	6.30959	3.678	1.7155	0.0862543	NA	79.319
ENSG00000270001	ENSG00000270001.1	2.69475	-4.68684	4.80247	-0.975923	0.329103	NA	0.0388259
ENSG00000270036	ENSG00000270036.1	10.1286	-6.64154	3.12406	-2.12593	0.0335092	NA	0.0100161
ENSG00000270062	ENSG00000270062.1	2.5032	-0.875872	4.66527	-0.187743	0.851078	NA	0.544924
ENSG00000270096	ENSG00000270096.1	1.20484	0.445812	4.75124	0.0938306	0.925244	NA	1.36208
ENSG00000270115	ENSG00000270115.1	3.80656	-5.19715	4.5417	-1.14432	0.252492	NA	0.0272585
ENSG00000270133	ENSG00000270133.1	6.07266	6.24634	3.82311	1.63384	0.102293	NA	75.9163
ENSG00000270136	ENSG00000270136.5	2.19496	-4.38203	4.80635	-0.911717	0.361918	NA	0.0479598
ENSG00000270140	ENSG00000270140.1	8.98782	-3.31448	2.84595	-1.16463	0.24417	NA	0.100518
ENSG00000270179	ENSG00000270179.1	5.09167	1.13908	3.50917	0.324601	0.745483	NA	2.20241
ENSG00000270212	ENSG00000270212.1	2.54524	-1.05705	4.66839	-0.226427	0.820869	NA	0.480614
ENSG00000270257	ENSG00000270257.1	8.07715	-6.31253	3.44862	-1.83045	0.0671825	NA	0.0125817
ENSG00000270304	ENSG00000270304.1	6.24708	-5.93215	4.79259	-1.23778	0.215799	NA	0.0163774
ENSG00000270379	ENSG00000270379.5	8.96461	-4.74143	2.9397	-1.61289	0.106768	NA	0.0373842
ENSG00000270385	ENSG00000270385.1	7.90847	1.05994	3.00711	0.352478	0.72448	NA	2.08485
ENSG00000270426	ENSG00000270426.1	8.62654	1.59474	2.89758	0.55037	0.582066	NA	3.0204
ENSG00000270441	ENSG00000270441.1	4.63308	-2.79265	4.49042	-0.621913	0.533999	NA	0.144321
ENSG00000270442	ENSG00000270442.1	1.95762	-0.592035	4.14873	-0.142703	0.886525	NA	0.663406
ENSG00000270443	ENSG00000270443.1	1.25085	-0.240402	4.74481	-0.0506663	0.959591	NA	0.846509
ENSG00000270562	ENSG00000270562.1	3.64005	-0.563215	3.96982	-0.141874	0.887179	NA	0.676792
ENSG00000270571	ENSG00000270571.2	7.5062	1.19154	2.49857	0.47689	0.633441	NA	2.28396
ENSG00000270577	ENSG00000270577.1	1.09247	3.75401	4.84077	0.775498	0.438046	NA	13.4918
ENSG00000270802	ENSG00000270802.2	3.16328	1.81325	4.65959	0.389143	0.69717	NA	3.51432
ENSG00000270808	ENSG00000270808.1	1.0996	-3.40804	4.82842	-0.705829	0.480295	NA	0.094206
ENSG00000270813	ENSG00000270813.2	8.60246	0.486864	3.14441	0.154835	0.876952	NA	1.4014
ENSG00000270816	ENSG00000270816.5	0.938246	-3.18291	4.83635	-0.658122	0.51046	NA	0.110116
ENSG00000270883	ENSG00000270883.1	1.6238	4.32084	4.82242	0.895991	0.370257	NA	19.985
ENSG00000270898	ENSG00000270898.5	0.682992	-2.73591	4.85576	-0.563436	0.573138	NA	0.15011
ENSG00000270906	ENSG00000270906.1	0.543873	2.74848	4.89627	0.561342	0.574565	NA	6.72009
ENSG00000270953	ENSG00000270953.1	8.11518	-3.85109	3.75123	-1.02662	0.304598	NA	0.0692956
ENSG00000270983	ENSG00000270983.1	2.17327	3.16912	4.81551	0.658108	0.510469	NA	8.995
ENSG00000270988	ENSG00000270988.1	3.46074	-1.00176	4.12412	-0.242903	0.808081	NA	0.49939
ENSG00000271002	ENSG00000271002.1	7.19736	-6.12021	4.56368	-1.34107	0.179898	NA	0.0143758
ENSG00000271105	ENSG00000271105.1	6.84216	6.41893	4.61529	1.3908	0.164287	NA	85.564
ENSG00000271141	ENSG00000271141.1	9.28476	2.71108	2.96724	0.913673	0.360888	NA	6.54814
ENSG00000271161	ENSG00000271161.1	1.82911	-4.13585	4.81101	-0.859665	0.389974	NA	0.0568832
ENSG00000271219	ENSG00000271219.1	0.452327	-2.13824	4.89134	-0.437149	0.662003	NA	0.227156
ENSG00000271360	ENSG00000271360.1	1.63773	-0.868451	4.7204	-0.183978	0.854031	NA	0.547735
ENSG00000271379	ENSG00000271379.1	0.869789	-3.06502	4.83967	-0.633313	0.526529	NA	0.119491
ENSG00000271380	ENSG00000271380.1	1.03825	-3.29984	4.83009	-0.683184	0.49449	NA	0.101543
ENSG00000271382	ENSG00000271382.1	2.74914	-4.74873	4.80252	-0.988801	0.32276	NA	0.0371953
ENSG00000271414	ENSG00000271414.1	4.86354	0.683723	4.41637	0.154815	0.876967	NA	1.60628
ENSG00000271474	ENSG00000271474.1	2.86737	-4.7988	4.80164	-0.999407	0.317598	NA	0.0359268
ENSG00000271522	ENSG00000271522.1	6.90353	-1.40604	2.50426	-0.561459	0.574485	NA	0.377346
ENSG00000271551	ENSG00000271551.2	0.815302	1.40645	4.88523	0.287898	0.773425	NA	2.65084
ENSG00000271553	ENSG00000271553.1	7.16996	1.40824	3.29079	0.427934	0.668699	NA	2.65414
ENSG00000271581	ENSG00000271581.1	8.0073	6.62048	3.48206	1.90131	0.0572613	NA	98.3926
ENSG00000271596	ENSG00000271596.1	6.90634	-1.87051	3.94373	-0.474301	0.635285	NA	0.273476
ENSG00000271623	ENSG00000271623.1	3.7608	-1.85219	4.65765	-0.397667	0.690876	NA	0.276971
ENSG00000271717	ENSG00000271717.1	6.76637	-6.02623	3.71347	-1.62281	0.104631	NA	0.0153435
ENSG00000271751	ENSG00000271751.1	0.843741	3.39438	4.85789	0.698736	0.484717	NA	10.515
ENSG00000271752	ENSG00000271752.1	3.31843	2.65238	4.25472	0.623397	0.533024	NA	6.28704
ENSG00000271754	ENSG00000271754.1	2.58063	1.35881	4.66629	0.291197	0.7709	NA	2.56474
ENSG00000271778	ENSG00000271778.1	1.27806	0.727128	4.74541	0.153227	0.878219	NA	1.65534
ENSG00000271828	ENSG00000271828.1	8.70941	-0.333349	2.47276	-0.134809	0.892763	NA	0.793692
ENSG00000271833	ENSG00000271833.1	0.548889	2.76529	4.89564	0.564847	0.572178	NA	6.79885
ENSG00000271852	ENSG00000271852.1	3.8395	5.55925	4.57552	1.215	0.224367	NA	47.152
ENSG00000271853	ENSG00000271853.5	6.87561	-6.04808	4.63408	-1.30513	0.191848	NA	0.0151128
ENSG00000271856	ENSG00000271856.1	9.42155	-1.12554	2.40015	-0.468948	0.639107	NA	0.458329
ENSG00000271860	ENSG00000271860.6	8.27512	-2.00673	3.72813	-0.538266	0.590394	NA	0.248837
ENSG00000271937	ENSG00000271937.1	4.57459	2.59032	4.48471	0.577589	0.563542	NA	6.02231
ENSG00000271947	ENSG00000271947.1	9.66763	-0.534878	2.29571	-0.23299	0.815769	NA	0.690217
ENSG00000271955	ENSG00000271955.1	8.35087	-2.40932	2.9938	-0.804772	0.420951	NA	0.188244
ENSG00000271959	ENSG00000271959.1	9.22261	0.0208664	2.53192	0.00824133	0.993424	NA	1.01457
ENSG00000271964	ENSG00000271964.1	4.15034	0.302529	3.76885	0.0802709	0.936022	NA	1.2333
ENSG00000271966	ENSG00000271966.1	5.86599	1.97209	4.13538	0.476882	0.633446	NA	3.92336
ENSG00000271967	ENSG00000271967.1	1.88621	0.823145	4.68838	0.175571	0.860631	NA	1.76926
ENSG00000271971	ENSG00000271971.1	5.28976	-0.391494	2.75894	-0.1419	0.887159	NA	0.76234
ENSG00000271984	ENSG00000271984.1	3.66908	-1.23396	4.64003	-0.265937	0.790288	NA	0.42515
ENSG00000271986	ENSG00000271986.2	2.56079	-1.83119	3.77416	-0.485192	0.62754	NA	0.281032
ENSG00000271989	ENSG00000271989.1	4.11953	1.0989	4.62282	0.237711	0.812105	NA	2.14191
ENSG00000271993	ENSG00000271993.1	1.53702	-3.88858	4.81599	-0.807432	0.419418	NA	0.0675182
ENSG00000272004	ENSG00000272004.1	4.90152	-2.3176	4.39023	-0.5279	0.597568	NA	0.200601
ENSG00000272028	ENSG00000272028.1	2.48182	-4.57022	4.80402	-0.951333	0.341435	NA	0.0420946
ENSG00000272037	ENSG00000272037.1	8.56915	6.71533	3.50543	1.91569	0.0554042	NA	105.079
ENSG00000272056	ENSG00000272056.1	7.39384	0.742374	2.72451	0.272479	0.785253	NA	1.67293
ENSG00000272072	ENSG00000272072.1	2.9234	-0.392818	4.36003	-0.0900952	0.928212	NA	0.761641
ENSG00000272076	ENSG00000272076.1	7.75814	3.89684	3.1293	1.24528	0.21303	NA	14.8959
ENSG00000272094	ENSG00000272094.1	3.8828	2.81072	4.6861	0.5998	0.548639	NA	7.01637
ENSG00000272100	ENSG00000272100.1	0.649786	-2.64305	4.858	-0.544062	0.586399	NA	0.160089
ENSG00000272114	ENSG00000272114.1	1.18256	-1.7329	4.83523	-0.358389	0.720052	NA	0.300847
ENSG00000272115	ENSG00000272115.1	4.38877	-0.46281	4.57877	-0.101077	0.919489	NA	0.725571
ENSG00000272146	ENSG00000272146.5	2.87987	2.97655	4.32824	0.687704	0.491639	NA	7.871
ENSG00000272148	ENSG00000272148.1	3.84577	-1.88285	3.20785	-0.586951	0.557237	NA	0.271147
ENSG00000272156	ENSG00000272156.1	4.36267	0.443335	3.71367	0.119379	0.904975	NA	1.35974
ENSG00000272186	ENSG00000272186.1	0	NA	NA	NA	NA	NA	NA
ENSG00000272223	ENSG00000272223.1	1.90539	-0.501324	4.68604	-0.106982	0.914803	NA	0.706458
ENSG00000272255	ENSG00000272255.1	3.27065	0.842545	4.63554	0.181757	0.855773	NA	1.79321
ENSG00000272263	ENSG00000272263.1	4.02706	-5.29069	4.43264	-1.19357	0.232645	NA	0.0255473
ENSG00000272334	ENSG00000272334.1	7.30236	2.04912	3.27225	0.626212	0.531176	NA	4.13854
ENSG00000272338	ENSG00000272338.2	3.4765	-5.12238	4.71514	-1.08637	0.277315	NA	0.0287084
ENSG00000272342	ENSG00000272342.1	0	NA	NA	NA	NA	NA	NA
ENSG00000272345	ENSG00000272345.1	5.92612	-2.33365	3.24917	-0.718229	0.472616	NA	0.198382
ENSG00000272347	ENSG00000272347.1	1.25416	-3.57493	4.82241	-0.741316	0.458502	NA	0.083915
ENSG00000272366	ENSG00000272366.1	2.16129	-4.37466	4.80689	-0.91008	0.36278	NA	0.0482056
ENSG00000272375	ENSG00000272375.1	7.48688	-3.00617	3.24445	-0.926558	0.354156	NA	0.124467
ENSG00000272382	ENSG00000272382.1	0.90274	-3.11036	4.83758	-0.642957	0.520252	NA	0.115795
ENSG00000272432	ENSG00000272432.1	2.4749	4.93546	4.80963	1.02616	0.304815	NA	30.6001
ENSG00000272438	ENSG00000272438.1	0.453269	-2.11661	4.88969	-0.432871	0.665108	NA	0.230588
ENSG00000272446	ENSG00000272446.5	5.09346	1.55467	4.33108	0.358957	0.719627	NA	2.93767
ENSG00000272456	ENSG00000272456.1	1.92857	4.57678	4.81667	0.950195	0.342013	NA	23.8643
ENSG00000272465	ENSG00000272465.1	0.479935	-2.22192	4.88628	-0.454726	0.649306	NA	0.214356
ENSG00000272468	ENSG00000272468.1	7.00066	2.78165	3.31021	0.840326	0.400726	NA	6.87641
ENSG00000272478	ENSG00000272478.1	7.20377	-6.13746	4.56343	-1.34492	0.17865	NA	0.014205
ENSG00000272506	ENSG00000272506.1	5.13715	3.30877	4.31753	0.766358	0.443464	NA	9.90923
ENSG00000272509	ENSG00000272509.1	9.1016	-0.0101037	2.24923	-0.00449207	0.996416	NA	0.993021
ENSG00000272514	ENSG00000272514.5	0.188478	-0.864322	4.99055	-0.173192	0.862501	NA	0.549304
ENSG00000272529	ENSG00000272529.1	2.3593	-2.96938	4.69878	-0.631947	0.527421	NA	0.127681
ENSG00000272533	ENSG00000272533.1	6.24955	0.692401	3.26864	0.211832	0.832238	NA	1.61597
ENSG00000272536	ENSG00000272536.2	5.33797	-2.43707	2.94386	-0.827848	0.407757	NA	0.184659
ENSG00000272540	ENSG00000272540.1	1.53207	-3.88422	4.81608	-0.80651	0.419949	NA	0.0677227
ENSG00000272541	ENSG00000272541.1	2.73298	-1.27469	4.66665	-0.273149	0.784739	NA	0.413314
ENSG00000272542	ENSG00000272542.1	4.16335	5.65953	4.79931	1.17924	0.238303	NA	50.546
ENSG00000272600	ENSG00000272600.1	1.50031	-0.645957	4.72493	-0.136713	0.891258	NA	0.639069
ENSG00000272601	ENSG00000272601.1	6.26224	-2.80645	4.05627	-0.691881	0.489012	NA	0.142947
ENSG00000272660	ENSG00000272660.1	0.882444	-3.0998	4.83944	-0.64053	0.521828	NA	0.116645
ENSG00000272662	ENSG00000272662.1	8.04022	0.638217	3.04195	0.209805	0.83382	NA	1.5564
ENSG00000272689	ENSG00000272689.1	0	NA	NA	NA	NA	NA	NA
ENSG00000272690	ENSG00000272690.5	3.54378	-1.01352	4.63759	-0.218545	0.827005	NA	0.495335
ENSG00000272693	ENSG00000272693.3	1.60786	-0.931775	4.72408	-0.197239	0.84364	NA	0.524213
ENSG00000272764	ENSG00000272764.1	8.30663	4.10878	2.87663	1.42833	0.153197	NA	17.253
ENSG00000272777	ENSG00000272777.1	1.98297	0.0805865	4.67596	0.0172342	0.98625	NA	1.05745
ENSG00000272791	ENSG00000272791.1	6.0127	4.65735	4.16275	1.11882	0.263219	NA	25.2349
ENSG00000272798	ENSG00000272798.1	6.13854	-0.114432	4.10519	-0.027875	0.977762	NA	0.923746
ENSG00000272812	ENSG00000272812.1	9.6304	-1.66393	2.17476	-0.765111	0.444206	NA	0.315578
ENSG00000272824	ENSG00000272824.1	8.10047	-0.192626	2.65337	-0.0725967	0.942127	NA	0.875011
ENSG00000272825	ENSG00000272825.1	0.937286	-3.18098	4.83638	-0.657719	0.510719	NA	0.110263
ENSG00000272839	ENSG00000272839.1	4.30075	-0.298148	3.16156	-0.0943042	0.924867	NA	0.813296
ENSG00000272840	ENSG00000272840.1	10.0413	6.9881	3.28693	2.12603	0.033501	NA	126.948
ENSG00000272841	ENSG00000272841.1	3.54394	5.45265	4.80218	1.13545	0.256185	NA	43.7937
ENSG00000272851	ENSG00000272851.1	2.88303	-4.81576	4.80173	-1.00292	0.315898	NA	0.0355067
ENSG00000272871	ENSG00000272871.1	3.19182	-4.99338	4.80036	-1.04021	0.298242	NA	0.0313937
ENSG00000272884	ENSG00000272884.1	0	NA	NA	NA	NA	NA	NA
ENSG00000272908	ENSG00000272908.1	3.54473	-0.664594	4.04812	-0.164174	0.869595	NA	0.630866
ENSG00000272912	ENSG00000272912.1	3.08551	-2.26561	3.59083	-0.630943	0.528078	NA	0.207962
ENSG00000272914	ENSG00000272914.1	8.39054	0.0812612	3.73984	0.0217285	0.982665	NA	1.05794
ENSG00000272917	ENSG00000272917.1	1.76907	-4.09637	4.81199	-0.851283	0.394612	NA	0.0584615
ENSG00000272954	ENSG00000272954.1	2.31464	-4.4814	4.8056	-0.932537	0.351059	NA	0.0447676
ENSG00000273001	ENSG00000273001.1	7.04284	-0.518089	3.18898	-0.162463	0.870942	NA	0.698296
ENSG00000273004	ENSG00000273004.1	5.13209	1.07467	3.63681	0.295499	0.767613	NA	2.10624
ENSG00000273007	ENSG00000273007.1	5.51202	1.23972	3.56061	0.348177	0.727707	NA	2.36153
ENSG00000273010	ENSG00000273010.1	5.46027	6.07993	3.9461	1.54075	0.123378	NA	67.6461
ENSG00000273014	ENSG00000273014.1	7.02904	1.10667	2.6052	0.424792	0.670989	NA	2.15348
ENSG00000273024	ENSG00000273024.6	3.36056	-4.91885	4.79816	-1.02515	0.305291	NA	0.0330582
ENSG00000273025	ENSG00000273025.1	6.84006	0.139657	3.96617	0.0352121	0.971911	NA	1.10164
ENSG00000273026	ENSG00000273026.1	1.61433	-3.98343	4.81505	-0.827289	0.408073	NA	0.0632218
ENSG00000273041	ENSG00000273041.1	7.0151	-6.06494	4.59826	-1.31896	0.187181	NA	0.0149373
ENSG00000273056	ENSG00000273056.1	7.55437	6.55293	4.46007	1.46925	0.141766	NA	93.8922
ENSG00000273061	ENSG00000273061.1	3.87249	-0.959679	3.84992	-0.249272	0.80315	NA	0.514171
ENSG00000273073	ENSG00000273073.1	3.41454	3.73138	4.79004	0.778987	0.435988	NA	13.2818
ENSG00000273096	ENSG00000273096.1	0.694285	-2.7665	4.85506	-0.569819	0.5688	NA	0.14696
ENSG00000273106	ENSG00000273106.1	6.08193	1.09823	3.37261	0.325633	0.744702	NA	2.14092
ENSG00000273108	ENSG00000273108.1	5.62835	2.81255	3.5163	0.799861	0.423791	NA	7.02527
ENSG00000273133	ENSG00000273133.1	2.39572	-4.54704	4.80516	-0.946282	0.344005	NA	0.0427765
ENSG00000273137	ENSG00000273137.1	7.67991	-0.334353	3.03165	-0.110288	0.912181	NA	0.79314
ENSG00000273141	ENSG00000273141.1	9.50131	0.643314	2.18245	0.294767	0.768172	NA	1.56191
ENSG00000273165	ENSG00000273165.1	8.20788	1.81629	3.73078	0.486838	0.626373	NA	3.52174
ENSG00000273174	ENSG00000273174.1	10.2062	6.98275	3.16262	2.2079	0.0272509	NA	126.479
ENSG00000273186	ENSG00000273186.1	2.98304	-1.40366	4.25228	-0.330096	0.741327	NA	0.377969
ENSG00000273189	ENSG00000273189.1	5.92483	4.72041	4.18455	1.12806	0.259296	NA	26.3624
ENSG00000273204	ENSG00000273204.1	0.845843	3.39901	4.85777	0.699705	0.484111	NA	10.5488
ENSG00000273211	ENSG00000273211.1	0.6556	-2.65964	4.85759	-0.547522	0.58402	NA	0.158259
ENSG00000273212	ENSG00000273212.1	0.432671	-2.0567	4.89423	-0.42023	0.674318	NA	0.240365
ENSG00000273219	ENSG00000273219.1	3.53974	2.06005	3.94579	0.522088	0.601609	NA	4.17001
ENSG00000273240	ENSG00000273240.1	6.62049	-0.255207	2.7441	-0.093002	0.925902	NA	0.837867
ENSG00000273245	ENSG00000273245.1	5.7618	-5.82506	3.88358	-1.49992	0.133635	NA	0.0176393
ENSG00000273253	ENSG00000273253.2	1.52352	-2.11873	4.82069	-0.439507	0.660294	NA	0.230249
ENSG00000273254	ENSG00000273254.1	3.24155	5.32923	4.80388	1.10936	0.267275	NA	40.203
ENSG00000273284	ENSG00000273284.1	2.15112	4.7231	4.81316	0.981288	0.326451	NA	26.4115
ENSG00000273289	ENSG00000273289.1	2.13557	-1.52706	4.70884	-0.324296	0.745714	NA	0.346983
ENSG00000273297	ENSG00000273297.1	1.15007	-3.46848	4.82656	-0.718624	0.472373	NA	0.0903409
ENSG00000273302	ENSG00000273302.1	3.87669	-1.31204	3.84926	-0.340854	0.733214	NA	0.402752
ENSG00000273313	ENSG00000273313.1	5.0693	-1.79857	4.34971	-0.413491	0.679247	NA	0.28746
ENSG00000273321	ENSG00000273321.1	7.26755	-0.0922195	3.9002	-0.0236448	0.981136	NA	0.938078
ENSG00000273340	ENSG00000273340.1	1.59148	2.58142	4.82277	0.535256	0.592473	NA	5.98527
ENSG00000273343	ENSG00000273343.1	0.720754	-2.81164	4.85251	-0.579421	0.562305	NA	0.142433
ENSG00000273353	ENSG00000273353.1	9.97067	6.94401	3.17317	2.18835	0.0286438	NA	123.128
ENSG00000273361	ENSG00000273361.1	5.63813	6.12507	4.79572	1.27719	0.201534	NA	69.7959
ENSG00000273375	ENSG00000273375.1	7.97485	-6.3311	3.59581	-1.76069	0.0782916	NA	0.0124208
ENSG00000273387	ENSG00000273387.1	3.12128	-4.89753	4.80004	-1.02031	0.307581	NA	0.0335504
ENSG00000273388	ENSG00000273388.1	0	NA	NA	NA	NA	NA	NA
ENSG00000273402	ENSG00000273402.1	1.36808	4.07886	4.82958	0.844558	0.398357	NA	16.8989
ENSG00000273416	ENSG00000273416.1	0	NA	NA	NA	NA	NA	NA
ENSG00000273424	ENSG00000273424.1	7.99685	2.33474	3.11611	0.749249	0.453707	NA	5.04459
ENSG00000273433	ENSG00000273433.1	3.83794	-5.19644	4.79718	-1.08323	0.278707	NA	0.0272719
ENSG00000273437	ENSG00000273437.1	4.97832	2.70476	3.68056	0.734877	0.462415	NA	6.51948
ENSG00000273444	ENSG00000273444.1	6.10771	-5.89457	4.79272	-1.2299	0.218734	NA	0.0168096
ENSG00000273450	ENSG00000273450.1	3.89266	-5.25338	4.50895	-1.1651	0.243979	NA	0.0262165
ENSG00000273485	ENSG00000273485.1	2.59817	4.99844	4.80839	1.03952	0.298561	NA	31.9653
ENSG00000273487	ENSG00000273487.1	5.9746	-0.440273	3.31446	-0.132834	0.894325	NA	0.736995
ENSG00000273524	ENSG00000273524.1	7.32761	2.82778	3.22816	0.875974	0.381044	NA	7.09982
ENSG00000273597	ENSG00000273597.1	9.27147	6.82679	3.30317	2.06674	0.0387584	NA	113.519
ENSG00000273669	ENSG00000273669.1	7.59298	2.20489	3.16772	0.696051	0.486397	NA	4.61041
ENSG00000273680	ENSG00000273680.1	4.51991	-1.7972	3.57951	-0.50208	0.615611	NA	0.287732
ENSG00000273682	ENSG00000273682.1	3.64495	-5.14529	4.79257	-1.0736	0.283004	NA	0.0282562
ENSG00000273724	ENSG00000273724.1	0.893235	-3.10249	4.83833	-0.641231	0.521373	NA	0.116428
ENSG00000273727	ENSG00000273727.1	2.14335	-4.38351	4.80751	-0.911805	0.361871	NA	0.0479105
ENSG00000273747	ENSG00000273747.1	10.0122	-1.84591	2.16327	-0.853297	0.393495	NA	0.278179
ENSG00000273763	ENSG00000273763.1	1.41183	4.1382	4.82867	0.857007	0.391441	NA	17.6085
ENSG00000273783	ENSG00000273783.1	2.71497	5.06304	4.80734	1.05319	0.292255	NA	33.4292
ENSG00000273786	ENSG00000273786.1	1.45542	-3.83257	4.81849	-0.795388	0.426388	NA	0.0701908
ENSG00000273812	ENSG00000273812.1	6.36819	-5.93079	3.79349	-1.56341	0.117956	NA	0.0163929
ENSG00000273829	ENSG00000273829.1	4.52054	-5.46965	4.23085	-1.2928	0.19608	NA	0.0225669
ENSG00000273885	ENSG00000273885.1	3.49881	0.283784	4.62717	0.0613301	0.951096	NA	1.21738
ENSG00000273886	ENSG00000273886.1	3.7739	-1.87488	3.91725	-0.478622	0.632207	NA	0.272649
ENSG00000273901	ENSG00000273901.1	5.10944	-1.84127	3.61953	-0.508704	0.61096	NA	0.279076
ENSG00000273951	ENSG00000273951.1	2.326	-4.54643	4.80631	-0.945928	0.344185	NA	0.0427946
ENSG00000273975	ENSG00000273975.1	6.14953	-0.969425	3.32128	-0.291883	0.770376	NA	0.51071
ENSG00000273979	ENSG00000273979.1	4.79913	2.122	3.72061	0.570335	0.56845	NA	4.35296
ENSG00000273981	ENSG00000273981.1	7.42731	-2.87682	3.05126	-0.942831	0.345767	NA	0.136141
ENSG00000273989	ENSG00000273989.1	3.42175	-0.452141	4.03144	-0.112154	0.910702	NA	0.730957
ENSG00000274010	ENSG00000274010.1	5.08528	-4.11021	4.40957	-0.932112	0.351279	NA	0.0579034
ENSG00000274011	ENSG00000274011.1	4.67409	-2.77931	3.75101	-0.740951	0.458723	NA	0.145661
ENSG00000274015	ENSG00000274015.1	4.76176	2.47203	4.43346	0.557586	0.577127	NA	5.54825
ENSG00000274021	ENSG00000274021.1	5.3265	-5.66459	4.11013	-1.3782	0.168141	NA	0.0197146
ENSG00000274051	ENSG00000274051.1	7.75414	-3.06513	2.9669	-1.03311	0.301553	NA	0.119482
ENSG00000274093	ENSG00000274093.1	2.00131	4.64441	4.81586	0.964399	0.334846	NA	25.0096
ENSG00000274124	ENSG00000274124.1	4.2095	-1.38404	3.19102	-0.433731	0.664484	NA	0.383144
ENSG00000274159	ENSG00000274159.1	0.291224	1.83006	4.99247	0.366564	0.713944	NA	3.55552
ENSG00000274177	ENSG00000274177.1	0.538279	2.72956	4.89699	0.557397	0.577256	NA	6.63255
ENSG00000274184	ENSG00000274184.1	10.1586	-2.78603	2.29677	-1.21302	0.225122	NA	0.144985
ENSG00000274191	ENSG00000274191.1	2.03492	1.79024	4.71318	0.379837	0.704066	NA	3.45872
ENSG00000274227	ENSG00000274227.1	1.21956	-3.57937	4.8251	-0.741823	0.458195	NA	0.0836572
ENSG00000274251	ENSG00000274251.1	6.94321	1.35329	3.20988	0.4216	0.673317	NA	2.55493
ENSG00000274269	ENSG00000274269.1	1.29044	-3.62883	4.8217	-0.752604	0.451688	NA	0.0808374
ENSG00000274275	ENSG00000274275.1	3.46539	-0.176911	4.62865	-0.0382209	0.969512	NA	0.884595
ENSG00000274299	ENSG00000274299.1	7.30476	6.49147	4.51785	1.43685	0.150761	NA	89.976
ENSG00000274357	ENSG00000274357.1	2.14858	-0.66889	4.00608	-0.166969	0.867395	NA	0.62899
ENSG00000274372	ENSG00000274372.4	3.94244	-0.0585938	4.62001	-0.0126826	0.989881	NA	0.9602
ENSG00000274423	ENSG00000274423.1	5.36035	0.522699	4.2797	0.122135	0.902792	NA	1.43664
ENSG00000274430	ENSG00000274430.1	4.70104	5.86319	4.79789	1.22204	0.221694	NA	58.2098
ENSG00000274475	ENSG00000274475.1	3.84431	5.56976	4.80078	1.16018	0.245976	NA	47.497
ENSG00000274494	ENSG00000274494.1	0.214906	-1.06619	4.9957	-0.213422	0.830998	NA	0.477577
ENSG00000274570	ENSG00000274570.4	0.675203	-2.68971	4.85521	-0.553984	0.57959	NA	0.154995
ENSG00000274598	ENSG00000274598.1	5.55878	-1.65679	2.93093	-0.565277	0.571885	NA	0.317145
ENSG00000274677	ENSG00000274677.1	6.31156	-1.71586	4.05932	-0.422697	0.672516	NA	0.304421
ENSG00000274686	ENSG00000274686.1	7.95206	-0.308262	2.5705	-0.119923	0.904544	NA	0.807614
ENSG00000274717	ENSG00000274717.1	0	NA	NA	NA	NA	NA	NA
ENSG00000274736	ENSG00000274736.4	0.304587	1.94678	4.99128	0.390036	0.69651	NA	3.85513
ENSG00000274737	ENSG00000274737.1	3.06703	-0.0856511	4.63697	-0.0184714	0.985263	NA	0.942359
ENSG00000274775	ENSG00000274775.2	4.18169	2.99128	4.64298	0.644258	0.519408	NA	7.95178
ENSG00000274902	ENSG00000274902.1	1.50178	4.22037	4.82609	0.874492	0.38185	NA	18.6406
ENSG00000274964	ENSG00000274964.1	5.46655	0.0452952	4.25995	0.0106328	0.991516	NA	1.03189
ENSG00000274995	ENSG00000274995.1	0.231886	-1.14702	4.99008	-0.22986	0.8182	NA	0.451556
ENSG00000275014	ENSG00000275014.1	6.44435	3.0324	4.00315	0.757504	0.448748	NA	8.18169
ENSG00000275022	ENSG00000275022.1	1.01543	0.400147	4.78361	0.0836497	0.933335	NA	1.31964
ENSG00000275041	ENSG00000275041.1	6.60639	-6.01407	3.82082	-1.57402	0.115482	NA	0.0154734
ENSG00000275092	ENSG00000275092.1	8.91184	-2.86745	2.84112	-1.00927	0.312847	NA	0.137029
ENSG00000275097	ENSG00000275097.1	3.91202	5.6031	4.80059	1.16717	0.243142	NA	48.6072
ENSG00000275106	ENSG00000275106.1	4.98496	-1.1197	4.38002	-0.255638	0.79823	NA	0.46019
ENSG00000275132	ENSG00000275132.1	4.50283	5.80595	4.79855	1.20994	0.226302	NA	55.9456
ENSG00000275185	ENSG00000275185.1	2.84128	3.4251	4.79375	0.714491	0.474923	NA	10.7413
ENSG00000275278	ENSG00000275278.1	7.08257	6.42942	4.55852	1.41042	0.158416	NA	86.1882
ENSG00000275318	ENSG00000275318.1	8.6931	-0.379052	3.0007	-0.126321	0.899478	NA	0.768943
ENSG00000275319	ENSG00000275319.1	8.91068	-0.0791612	3.66181	-0.021618	0.982753	NA	0.946608
ENSG00000275413	ENSG00000275413.1	2.51761	-3.01352	4.59165	-0.656305	0.511628	NA	0.123834
ENSG00000275454	ENSG00000275454.1	9.81968	0.288076	2.3429	0.122957	0.902141	NA	1.22101
ENSG00000275485	ENSG00000275485.1	3.07275	2.42945	4.2219	0.575441	0.564993	NA	5.38689
ENSG00000275576	ENSG00000275576.1	7.98804	2.89586	3.7431	0.773652	0.439137	NA	7.44286
ENSG00000275580	ENSG00000275580.1	7.77229	-4.88685	3.22168	-1.51686	0.129301	NA	0.0337997
ENSG00000275628	ENSG00000275628.2	10.1532	-6.60811	3.0858	-2.14146	0.032237	NA	0.0102509
ENSG00000275638	ENSG00000275638.1	4.47457	-0.749703	3.05992	-0.245008	0.806451	NA	0.594726
ENSG00000275645	ENSG00000275645.1	3.85538	-5.22347	4.61386	-1.13213	0.257581	NA	0.0267657
ENSG00000275655	ENSG00000275655.1	8.05572	-6.30335	3.3775	-1.86628	0.0620027	NA	0.012662
ENSG00000275666	ENSG00000275666.1	3.05584	-4.88964	4.80064	-1.01854	0.308421	NA	0.0337342
ENSG00000275763	ENSG00000275763.3	3.86049	-5.2335	4.54996	-1.15023	0.250049	NA	0.0265803
ENSG00000275839	ENSG00000275839.1	3.6469	-5.19166	4.6309	-1.12109	0.262249	NA	0.0273625
ENSG00000275857	ENSG00000275857.1	10.0926	3.7714	2.7933	1.35016	0.176965	NA	13.6554
ENSG00000275878	ENSG00000275878.1	1.21125	-1.74601	4.83424	-0.361176	0.717968	NA	0.298125
ENSG00000275894	ENSG00000275894.1	1.10447	-3.41639	4.8283	-0.707576	0.479209	NA	0.0936624
ENSG00000275902	ENSG00000275902.1	0	NA	NA	NA	NA	NA	NA
ENSG00000275924	ENSG00000275924.1	3.65893	-1.83169	4.03544	-0.453901	0.6499	NA	0.280935
ENSG00000275927	ENSG00000275927.1	5.93146	-2.66891	3.37919	-0.789808	0.42964	NA	0.157245
ENSG00000275936	ENSG00000275936.1	0.212545	-1.05251	4.99517	-0.210705	0.833117	NA	0.482129
ENSG00000275963	ENSG00000275963.1	1.68434	4.38393	4.8214	0.909263	0.363211	NA	20.8782
ENSG00000276014	ENSG00000276014.1	9.75003	2.68451	2.72003	0.986945	0.32367	NA	6.42864
ENSG00000276023	ENSG00000276023.4	0.961125	3.51438	4.84582	0.725239	0.468306	NA	11.427
ENSG00000276058	ENSG00000276058.1	7.82484	0.649127	2.34301	0.277049	0.781743	NA	1.56822
ENSG00000276070	ENSG00000276070.4	8.16589	-2.91792	3.73843	-0.780521	0.435084	NA	0.132318
ENSG00000276101	ENSG00000276101.1	1.74915	-4.05088	4.81177	-0.84187	0.399861	NA	0.0603341
ENSG00000276103	ENSG00000276103.1	1.87457	-4.18255	4.81061	-0.869442	0.384605	NA	0.0550717
ENSG00000276116	ENSG00000276116.2	8.11931	0.859399	3.75755	0.228713	0.819092	NA	1.81428
ENSG00000276127	ENSG00000276127.1	2.24637	-0.937468	4.01186	-0.233674	0.815238	NA	0.522149
ENSG00000276131	ENSG00000276131.1	8.05402	-6.26867	3.45854	-1.81252	0.0699059	NA	0.01297
ENSG00000276137	ENSG00000276137.1	5.36813	4.5314	4.32033	1.04885	0.294245	NA	23.1252
ENSG00000276193	ENSG00000276193.1	4.13658	-5.35337	4.41214	-1.21333	0.225005	NA	0.0244611
ENSG00000276200	ENSG00000276200.1	3.78041	-0.838817	4.62979	-0.181178	0.856228	NA	0.559102
ENSG00000276202	ENSG00000276202.1	7.74076	0.708701	2.55871	0.276976	0.781799	NA	1.63433
ENSG00000276213	ENSG00000276213.1	7.90718	3.02292	3.16514	0.955065	0.339545	NA	8.1281
ENSG00000276272	ENSG00000276272.1	4.71262	-5.49792	4.29008	-1.28154	0.200004	NA	0.022129
ENSG00000276282	ENSG00000276282.1	2.52793	3.20098	4.79427	0.667668	0.504346	NA	9.19585
ENSG00000276390	ENSG00000276390.1	4.63705	0.810754	4.48808	0.180646	0.856646	NA	1.75413
ENSG00000276397	ENSG00000276397.1	2.65633	-1.21773	4.51237	-0.269864	0.787265	NA	0.42996
ENSG00000276411	ENSG00000276411.1	1.30637	2.22058	4.83305	0.459457	0.645906	NA	4.66079
ENSG00000276509	ENSG00000276509.1	7.00113	6.43173	3.68277	1.74644	0.0807351	NA	86.3266
ENSG00000276523	ENSG00000276523.1	3.19258	-1.52979	4.66089	-0.328219	0.742746	NA	0.346327
ENSG00000276532	ENSG00000276532.1	2.68576	5.05716	4.80783	1.05186	0.292864	NA	33.2933
ENSG00000276545	ENSG00000276545.1	3.42163	-1.54571	4.6547	-0.332076	0.739832	NA	0.342526
ENSG00000276564	ENSG00000276564.1	0	NA	NA	NA	NA	NA	NA
ENSG00000276571	ENSG00000276571.1	9.15979	-1.33914	2.83554	-0.472269	0.636735	NA	0.395257
ENSG00000276588	ENSG00000276588.1	8.16967	-0.888048	2.34087	-0.379366	0.704416	NA	0.540345
ENSG00000276591	ENSG00000276591.1	0.904652	-3.13881	4.83832	-0.64874	0.516507	NA	0.113534
ENSG00000276603	ENSG00000276603.1	6.55603	0.0773809	3.20366	0.0241539	0.98073	NA	1.0551
ENSG00000276669	ENSG00000276669.1	3.98718	-0.419728	3.86545	-0.108584	0.913532	NA	0.747566
ENSG00000276712	ENSG00000276712.1	4.16892	-5.31917	4.37219	-1.21659	0.22376	NA	0.0250478
ENSG00000276718	ENSG00000276718.1	10.0852	-0.706204	2.90044	-0.243481	0.807632	NA	0.612931
ENSG00000276855	ENSG00000276855.1	9.93722	6.94867	3.13607	2.21572	0.0267104	NA	123.526
ENSG00000276926	ENSG00000276926.1	2.48182	-4.57022	4.80402	-0.951333	0.341435	NA	0.0420946
ENSG00000276950	ENSG00000276950.5	8.37938	0.0142621	2.99398	0.00476359	0.996199	NA	1.00993
ENSG00000276952	ENSG00000276952.1	0.501403	0.330545	4.99072	0.0662318	0.947193	NA	1.25749
ENSG00000276961	ENSG00000276961.1	3.36287	-5.00878	4.79897	-1.04372	0.296616	NA	0.0310605
ENSG00000276991	ENSG00000276991.1	0.693845	-2.74054	4.85406	-0.564588	0.572354	NA	0.149628
ENSG00000277031	ENSG00000277031.1	4.79723	-5.55376	4.17191	-1.33123	0.183114	NA	0.0212889
ENSG00000277118	ENSG00000277118.1	5.89023	0.558951	3.48137	0.160555	0.872444	NA	1.4732
ENSG00000277130	ENSG00000277130.1	3.61999	3.78604	4.78642	0.790996	0.428946	NA	13.7946
ENSG00000277135	ENSG00000277135.1	9.97755	0.722399	2.83705	0.254631	0.799008	NA	1.64992
ENSG00000277152	ENSG00000277152.1	6.17378	2.10389	3.21048	0.655319	0.512262	NA	4.29868
ENSG00000277218	ENSG00000277218.1	3.7541	-0.340422	3.94152	-0.0863682	0.931174	NA	0.78981
ENSG00000277232	ENSG00000277232.2	5.37999	-5.68292	3.99555	-1.42231	0.154936	NA	0.0194658
ENSG00000277233	ENSG00000277233.1	0.941967	-3.19036	4.83623	-0.659679	0.50946	NA	0.109549
ENSG00000277322	ENSG00000277322.1	3.2018	-4.93561	4.79965	-1.02833	0.303796	NA	0.0326764
ENSG00000277342	ENSG00000277342.1	4.17738	5.69621	4.4301	1.2858	0.198514	NA	51.8478
ENSG00000277406	ENSG00000277406.1	4.46249	-5.46324	4.30146	-1.27009	0.204052	NA	0.0226673
ENSG00000277412	ENSG00000277412.1	10.1532	-6.60811	3.0858	-2.14146	0.032237	NA	0.0102509
ENSG00000277422	ENSG00000277422.1	0.935282	-3.20139	4.83722	-0.661824	0.508084	NA	0.108714
ENSG00000277450	ENSG00000277450.1	8.95796	-3.95878	2.78012	-1.42396	0.154458	NA	0.0643113
ENSG00000277467	ENSG00000277467.1	0.231029	-1.14088	4.9905	-0.228609	0.819173	NA	0.453484
ENSG00000277483	ENSG00000277483.1	3.08386	-4.90941	4.80052	-1.02268	0.306458	NA	0.0332752
ENSG00000277499	ENSG00000277499.1	5.68912	1.47885	4.18963	0.35298	0.724103	NA	2.78727
ENSG00000277526	ENSG00000277526.4	9.27939	-6.52039	3.25416	-2.00371	0.0451017	NA	0.0108935
ENSG00000277558	ENSG00000277558.1	2.85236	-4.76687	4.80145	-0.992798	0.320808	NA	0.0367307
ENSG00000277579	ENSG00000277579.1	0.850779	3.40985	4.85751	0.701974	0.482695	NA	10.6283
ENSG00000277581	ENSG00000277581.1	4.0318	2.97931	4.68926	0.635348	0.525201	NA	7.8861
ENSG00000277591	ENSG00000277591.1	4.32934	-2.01687	3.2678	-0.617195	0.537106	NA	0.247093
ENSG00000277610	ENSG00000277610.1	9.67724	0.601472	2.32314	0.258904	0.795709	NA	1.51726
ENSG00000277632	ENSG00000277632.1	8.35061	-6.33422	4.34041	-1.45936	0.144466	NA	0.012394
ENSG00000277634	ENSG00000277634.1	6.68844	6.35398	3.69621	1.71905	0.0856051	NA	81.7973
ENSG00000277654	ENSG00000277654.5	6.14766	-1.77739	3.19906	-0.555597	0.578486	NA	0.291711
ENSG00000277662	ENSG00000277662.1	1.89094	-4.26338	4.81155	-0.886072	0.375579	NA	0.0520707
ENSG00000277806	ENSG00000277806.1	1.21831	-0.498937	4.75473	-0.104935	0.916427	NA	0.707628
ENSG00000277840	ENSG00000277840.1	3.52072	-3.65064	4.01805	-0.908561	0.363582	NA	0.0796247
ENSG00000277870	ENSG00000277870.5	5.28791	0.613552	4.30212	0.142616	0.886593	NA	1.53002
ENSG00000277873	ENSG00000277873.1	0.463051	-2.15591	4.88839	-0.441026	0.659194	NA	0.224392
ENSG00000277879	ENSG00000277879.1	1.39355	4.11363	4.82904	0.851853	0.394296	NA	17.3112
ENSG00000277911	ENSG00000277911.1	7.78256	-6.26101	3.53777	-1.76976	0.0767671	NA	0.0130391
ENSG00000277952	ENSG00000277952.1	9.18657	1.858	3.61887	0.513421	0.607657	NA	3.62506
ENSG00000278020	ENSG00000278020.1	2.52098	-4.64095	4.80435	-0.96599	0.334049	NA	0.0400806
ENSG00000278022	ENSG00000278022.1	0.933441	-1.23342	4.85515	-0.254044	0.799461	NA	0.425307
ENSG00000278075	ENSG00000278075.1	9.03157	-1.32495	2.82019	-0.469808	0.638492	NA	0.399163
ENSG00000278099	ENSG00000278099.1	7.04402	0.499284	2.44014	0.204612	0.837875	NA	1.41351
ENSG00000278100	ENSG00000278100.1	7.37269	-1.5355	3.17099	-0.484232	0.628221	NA	0.34496
ENSG00000278124	ENSG00000278124.1	2.95398	-0.247145	4.34785	-0.056843	0.95467	NA	0.842562
ENSG00000278172	ENSG00000278172.1	1.67973	4.38486	4.82158	0.909424	0.363126	NA	20.8918
ENSG00000278206	ENSG00000278206.1	9.45379	-6.54013	3.23468	-2.02188	0.0431891	NA	0.0107454
ENSG00000278224	ENSG00000278224.5	4.39997	0.92962	4.50366	0.206414	0.836467	NA	1.90477
ENSG00000278261	ENSG00000278261.1	0.881398	3.44056	4.85445	0.708743	0.478484	NA	10.857
ENSG00000278341	ENSG00000278341.1	10.1219	0.54307	2.81828	0.192696	0.847197	NA	1.45707
ENSG00000278346	ENSG00000278346.1	2.96547	-4.85604	4.8012	-1.01142	0.311814	NA	0.0345292
ENSG00000278383	ENSG00000278383.1	3.87188	1.14745	4.62814	0.247929	0.804189	NA	2.21522
ENSG00000278449	ENSG00000278449.1	2.54541	-4.61833	4.80372	-0.961409	0.336347	NA	0.0407139
ENSG00000278472	ENSG00000278472.1	9.05607	3.54958	2.92436	1.2138	0.224825	NA	11.7093
ENSG00000278493	ENSG00000278493.1	0.459637	-2.14228	4.88884	-0.438199	0.661242	NA	0.226521
ENSG00000278514	ENSG00000278514.1	7.65326	-0.376942	2.37661	-0.158604	0.873981	NA	0.770068
ENSG00000278525	ENSG00000278525.1	1.79383	-0.067129	4.68946	-0.0143149	0.988579	NA	0.954536
ENSG00000278590	ENSG00000278590.1	0.705758	-2.77234	4.85336	-0.571222	0.567849	NA	0.146366
ENSG00000278592	ENSG00000278592.1	0	NA	NA	NA	NA	NA	NA
ENSG00000278601	ENSG00000278601.1	4.68499	-4.08053	4.52884	-0.901009	0.367584	NA	0.059107
ENSG00000278611	ENSG00000278611.1	1.11358	3.7551	4.83887	0.776028	0.437732	NA	13.502
ENSG00000278631	ENSG00000278631.1	8.87952	1.25757	2.99806	0.41946	0.67488	NA	2.39092
ENSG00000278643	ENSG00000278643.1	1.35932	-3.70311	4.81994	-0.768289	0.442315	NA	0.076781
ENSG00000278685	ENSG00000278685.4	5.27227	6.0222	4.10295	1.46777	0.142166	NA	64.9926
ENSG00000278719	ENSG00000278719.1	7.34602	1.17578	3.86431	0.304266	0.760925	NA	2.25915
ENSG00000278740	ENSG00000278740.1	3.44554	1.87978	3.98934	0.471201	0.637497	NA	3.6802
ENSG00000278746	ENSG00000278746.1	2.88329	2.40222	4.69711	0.511425	0.609053	NA	5.28617
ENSG00000278765	ENSG00000278765.1	5.83547	-5.86994	3.86343	-1.51936	0.128672	NA	0.017099
ENSG00000278769	ENSG00000278769.1	1.48743	0.259084	4.71352	0.0549663	0.956165	NA	1.19672
ENSG00000278770	ENSG00000278770.1	5.99718	-5.85389	4.79279	-1.22139	0.221937	NA	0.0172903
ENSG00000278842	ENSG00000278842.1	4.83249	2.41879	4.41066	0.548398	0.583419	NA	5.34724
ENSG00000278861	ENSG00000278861.1	9.04469	-1.68538	2.8309	-0.595353	0.551608	NA	0.310921
ENSG00000278863	ENSG00000278863.1	2.71447	1.58136	4.66738	0.338812	0.734751	NA	2.99253
ENSG00000278865	ENSG00000278865.1	9.36805	-0.149008	2.99861	-0.0496922	0.960368	NA	0.901871
ENSG00000278873	ENSG00000278873.1	4.20219	-5.36979	4.39998	-1.22041	0.222309	NA	0.0241843
ENSG00000278876	ENSG00000278876.1	2.85002	-4.78294	4.80166	-0.9961	0.319202	NA	0.0363239
ENSG00000278900	ENSG00000278900.1	1.75708	-4.06068	4.81171	-0.843915	0.398717	NA	0.0599259
ENSG00000278903	ENSG00000278903.3	2.77485	-1.79272	4.39786	-0.407634	0.683542	NA	0.288628
ENSG00000278922	ENSG00000278922.1	3.69243	-3.54324	4.7928	-0.739285	0.459734	NA	0.0857782
ENSG00000278933	ENSG00000278933.1	2.42788	-2.89872	4.80102	-0.603772	0.545995	NA	0.134091
ENSG00000278935	ENSG00000278935.1	3.84694	-3.60389	3.97601	-0.906407	0.36472	NA	0.0822474
ENSG00000278941	ENSG00000278941.1	8.62454	2.40909	3.03649	0.793381	0.427556	NA	5.31139
ENSG00000278952	ENSG00000278952.1	0	NA	NA	NA	NA	NA	NA
ENSG00000278954	ENSG00000278954.1	8.49825	-0.537026	3.01673	-0.178016	0.858711	NA	0.68919
ENSG00000278969	ENSG00000278969.1	0.273913	1.79308	4.99491	0.358982	0.719608	NA	3.46555
ENSG00000278974	ENSG00000278974.1	5.3079	-3.19314	3.36393	-0.949229	0.342504	NA	0.109338
ENSG00000278982	ENSG00000278982.1	2.79503	-4.72467	4.80164	-0.98397	0.32513	NA	0.037821
ENSG00000278994	ENSG00000278994.1	3.85037	-1.47716	3.96762	-0.372304	0.709666	NA	0.359194
ENSG00000278995	ENSG00000278995.1	5.75304	6.1717	3.9875	1.54776	0.12168	NA	72.0888
ENSG00000279000	ENSG00000279000.3	6.59906	0.345528	4.00036	0.0863743	0.931169	NA	1.27062
ENSG00000279019	ENSG00000279019.1	0.675393	-2.69023	4.8552	-0.554093	0.579515	NA	0.154939
ENSG00000279026	ENSG00000279026.1	8.91048	0.924839	3.02623	0.305608	0.759903	NA	1.89847
ENSG00000279073	ENSG00000279073.3	3.89069	-5.20663	4.60311	-1.13111	0.258009	NA	0.02708
ENSG00000279086	ENSG00000279086.1	9.15342	1.50986	2.82849	0.533806	0.593476	NA	2.84783
ENSG00000279093	ENSG00000279093.1	1.40152	-2.06088	4.82754	-0.4269	0.669452	NA	0.239671
ENSG00000279120	ENSG00000279120.1	1.05175	1.91582	4.85669	0.394471	0.693233	NA	3.77329
ENSG00000279123	ENSG00000279123.1	7.96701	5.0074	3.29191	1.52112	0.128229	NA	32.1645
ENSG00000279138	ENSG00000279138.1	9.80674	-0.820642	2.77431	-0.2958	0.767383	NA	0.56619
ENSG00000279207	ENSG00000279207.1	9.31121	1.51101	2.50194	0.603934	0.545887	NA	2.85009
ENSG00000279213	ENSG00000279213.1	6.94555	6.43427	4.59698	1.39967	0.161611	NA	86.4785
ENSG00000279232	ENSG00000279232.2	3.94708	2.28781	3.80641	0.601043	0.547811	NA	4.88316
ENSG00000279235	ENSG00000279235.1	7.84091	-3.1478	3.04602	-1.03341	0.301411	NA	0.112828
ENSG00000279251	ENSG00000279251.1	10.0836	-6.62616	3.14627	-2.10604	0.0352013	NA	0.0101234
ENSG00000279265	ENSG00000279265.1	6.96441	-0.367405	2.67327	-0.137437	0.890686	NA	0.775175
ENSG00000279268	ENSG00000279268.1	3.07133	-3.22589	4.7917	-0.673224	0.500805	NA	0.106883
ENSG00000279276	ENSG00000279276.1	6.76264	-0.628783	3.97231	-0.158292	0.874227	NA	0.646722
ENSG00000279277	ENSG00000279277.1	1.98721	-0.49455	4.13151	-0.119702	0.904719	NA	0.709783
ENSG00000279300	ENSG00000279300.1	2.45418	-1.6909	4.69773	-0.359939	0.718893	NA	0.309735
ENSG00000279301	ENSG00000279301.4	2.43157	-0.914501	4.57279	-0.199987	0.84149	NA	0.530527
ENSG00000279319	ENSG00000279319.1	0.52219	2.67409	4.89913	0.545829	0.585183	NA	6.38236
ENSG00000279333	ENSG00000279333.1	3.03341	0.675417	4.63934	0.145585	0.884249	NA	1.59706
ENSG00000279353	ENSG00000279353.1	3.26597	-1.58674	4.05629	-0.391181	0.695664	NA	0.332923
ENSG00000279358	ENSG00000279358.1	1.36764	-3.77188	4.82112	-0.782366	0.434	NA	0.0732067
ENSG00000279360	ENSG00000279360.1	0	NA	NA	NA	NA	NA	NA
ENSG00000279366	ENSG00000279366.1	8.79817	1.96886	2.43758	0.80771	0.419257	NA	3.91457
ENSG00000279377	ENSG00000279377.1	7.62716	-6.21635	4.47516	-1.38908	0.164809	NA	0.0134491
ENSG00000279438	ENSG00000279438.1	0.535152	2.7189	4.89739	0.555174	0.578776	NA	6.58372
ENSG00000279440	ENSG00000279440.1	4.69178	-0.609265	3.72648	-0.163496	0.870128	NA	0.65553
ENSG00000279453	ENSG00000279453.1	8.06219	1.72363	2.94877	0.584524	0.558868	NA	3.30266
ENSG00000279483	ENSG00000279483.2	8.47712	-6.34283	3.35544	-1.89031	0.058716	NA	0.0123202
ENSG00000279484	ENSG00000279484.1	9.50193	1.80154	2.78424	0.647048	0.517601	NA	3.48592
ENSG00000279490	ENSG00000279490.1	9.68224	-1.46388	2.75194	-0.531943	0.594765	NA	0.362518
ENSG00000279502	ENSG00000279502.1	9.89254	4.36959	2.55685	1.70897	0.0874561	NA	20.6717
ENSG00000279518	ENSG00000279518.1	9.37498	6.80391	3.27374	2.07833	0.037679	NA	111.733
ENSG00000279527	ENSG00000279527.1	0.552927	2.77872	4.89515	0.567647	0.570274	NA	6.86242
ENSG00000279589	ENSG00000279589.1	7.68839	0.95435	3.11256	0.306613	0.759138	NA	1.93771
ENSG00000279591	ENSG00000279591.1	7.79179	1.8208	3.78276	0.481342	0.630274	NA	3.53277
ENSG00000279599	ENSG00000279599.1	5.7248	2.90526	2.86109	1.01544	0.309897	NA	7.49153
ENSG00000279609	ENSG00000279609.1	2.93262	-4.8137	4.80109	-1.00263	0.316042	NA	0.0355577
ENSG00000279623	ENSG00000279623.1	6.52065	-6.0143	4.72654	-1.27245	0.203212	NA	0.0154709
ENSG00000279636	ENSG00000279636.2	4.45927	3.04963	4.54337	0.671226	0.502077	NA	8.27999
ENSG00000279641	ENSG00000279641.1	3.97759	4.07807	3.85353	1.05827	0.289934	NA	16.8897
ENSG00000279642	ENSG00000279642.1	10.2354	2.25466	3.49186	0.64569	0.51848	NA	4.77221
ENSG00000279659	ENSG00000279659.1	1.3679	4.07861	4.82958	0.844507	0.398386	NA	16.896
ENSG00000279667	ENSG00000279667.1	1.51991	-0.943902	4.73126	-0.199503	0.841869	NA	0.519825
ENSG00000279682	ENSG00000279682.1	7.28969	1.12346	3.19628	0.35149	0.725221	NA	2.17869
ENSG00000279692	ENSG00000279692.1	6.31422	6.26348	3.81466	1.64195	0.1006	NA	76.8239
ENSG00000279706	ENSG00000279706.1	3.95843	-2.75641	3.76451	-0.732211	0.46404	NA	0.147992
ENSG00000279711	ENSG00000279711.1	1.82391	0.829521	4.69244	0.176778	0.859683	NA	1.7771
ENSG00000279712	ENSG00000279712.1	6.7704	2.66133	3.08805	0.861814	0.38879	NA	6.32614
ENSG00000279713	ENSG00000279713.1	0	NA	NA	NA	NA	NA	NA
ENSG00000279717	ENSG00000279717.1	6.03022	1.18339	4.11621	0.287494	0.773734	NA	2.27109
ENSG00000279722	ENSG00000279722.1	3.73267	-2.66694	4.69853	-0.567612	0.570299	NA	0.15746
ENSG00000279733	ENSG00000279733.1	1.93017	-4.23815	4.81015	-0.881085	0.378272	NA	0.0529895
ENSG00000279748	ENSG00000279748.1	0.274418	1.79537	4.995	0.359433	0.719272	NA	3.47103
ENSG00000279756	ENSG00000279756.1	6.60164	-0.295844	3.29654	-0.0897438	0.928491	NA	0.814596
ENSG00000279794	ENSG00000279794.1	8.62443	0.369054	2.71311	0.136026	0.8918	NA	1.29151
ENSG00000279805	ENSG00000279805.1	1.46604	-0.805067	4.73305	-0.170095	0.864936	NA	0.572336
ENSG00000279812	ENSG00000279812.1	5.18021	-3.05085	3.39591	-0.89839	0.368978	NA	0.120671
ENSG00000279836	ENSG00000279836.1	2.02046	2.82568	4.80069	0.588599	0.55613	NA	7.08949
ENSG00000279837	ENSG00000279837.1	0.771787	1.18192	4.88563	0.241917	0.808844	NA	2.26878
ENSG00000279845	ENSG00000279845.1	2.67029	5.03146	4.8076	1.04656	0.295301	NA	32.7055
ENSG00000279853	ENSG00000279853.1	4.69166	-4.00386	4.53079	-0.8837	0.376858	NA	0.0623331
ENSG00000279856	ENSG00000279856.1	6.77937	-1.73061	3.35343	-0.516071	0.605805	NA	0.301325
ENSG00000279860	ENSG00000279860.1	9.13176	1.39069	2.85985	0.486282	0.626767	NA	2.62204
ENSG00000279865	ENSG00000279865.1	1.24478	-0.311451	4.74604	-0.0656233	0.947678	NA	0.805831
ENSG00000279897	ENSG00000279897.1	4.41468	-3.9889	3.75033	-1.06362	0.287503	NA	0.0629826
ENSG00000279913	ENSG00000279913.1	3.03549	-2.30512	4.70196	-0.490246	0.62396	NA	0.202344
ENSG00000279932	ENSG00000279932.1	7.02952	-1.24822	3.22302	-0.387282	0.698548	NA	0.420968
ENSG00000279949	ENSG00000279949.1	2.6162	-0.371773	4.6517	-0.079922	0.936299	NA	0.772832
ENSG00000279971	ENSG00000279971.1	5.13457	1.54732	3.5605	0.434579	0.663868	NA	2.92273
ENSG00000279982	ENSG00000279982.1	4.06551	-1.89703	3.9422	-0.48121	0.630367	NA	0.268496
ENSG00000279991	ENSG00000279991.1	9.0413	-6.43697	4.223	-1.52427	0.127443	NA	0.0115419
ENSG00000279995	ENSG00000279995.1	0.959821	-1.31069	4.85343	-0.270055	0.787118	NA	0.403127
ENSG00000280015	ENSG00000280015.1	0.688936	-2.72728	4.85435	-0.561822	0.574237	NA	0.15101
ENSG00000280042	ENSG00000280042.1	2.85574	2.33981	4.69569	0.498288	0.618281	NA	5.06236
ENSG00000280055	ENSG00000280055.1	2.01065	4.62492	4.81521	0.960482	0.336813	NA	24.6741
ENSG00000280103	ENSG00000280103.1	0	NA	NA	NA	NA	NA	NA
ENSG00000280106	ENSG00000280106.1	0.538961	2.73188	4.8969	0.557879	0.576927	NA	6.6432
ENSG00000280107	ENSG00000280107.1	2.28378	-4.50269	4.80644	-0.936802	0.34886	NA	0.044112
ENSG00000280115	ENSG00000280115.1	9.18815	-1.38111	3.63074	-0.380393	0.703654	NA	0.383923
ENSG00000280120	ENSG00000280120.1	6.7387	-1.42511	3.97369	-0.358636	0.719867	NA	0.372391
ENSG00000280149	ENSG00000280149.1	8.5887	2.66854	2.45126	1.08864	0.276312	NA	6.35787
ENSG00000280154	ENSG00000280154.1	4.54344	-3.93949	4.57806	-0.860515	0.389505	NA	0.0651772
ENSG00000280161	ENSG00000280161.1	10.066	4.4836	2.46389	1.81973	0.0688009	NA	22.3716
ENSG00000280167	ENSG00000280167.1	4.29385	-0.99929	3.08067	-0.324374	0.745655	NA	0.500246
ENSG00000280177	ENSG00000280177.1	4.33439	0.0940407	4.58954	0.0204902	0.983652	NA	1.06736
ENSG00000280198	ENSG00000280198.1	0.888673	-3.10011	4.83881	-0.640676	0.521733	NA	0.11662
ENSG00000280216	ENSG00000280216.1	3.96541	-5.26772	4.65693	-1.13115	0.25799	NA	0.0259573
ENSG00000280222	ENSG00000280222.1	2.75413	3.54642	4.40381	0.805307	0.420642	NA	11.6837
ENSG00000280232	ENSG00000280232.1	0.771819	1.18087	4.88556	0.241706	0.809008	NA	2.26713
ENSG00000280242	ENSG00000280242.1	3.91826	5.60614	4.80057	1.16781	0.242884	NA	48.7099
ENSG00000280262	ENSG00000280262.1	1.32778	-3.67478	4.82086	-0.762268	0.4459	NA	0.0783032
ENSG00000280265	ENSG00000280265.1	1.11957	3.79752	4.83984	0.784639	0.432665	NA	13.9049
ENSG00000280269	ENSG00000280269.1	3.3038	-5.0041	4.79947	-1.04264	0.297116	NA	0.0311612
ENSG00000280273	ENSG00000280273.2	4.09505	5.65816	4.79977	1.17884	0.238462	NA	50.4982
ENSG00000280280	ENSG00000280280.1	3.22225	-4.94777	4.79958	-1.03087	0.3026	NA	0.0324021
ENSG00000280281	ENSG00000280281.1	6.6708	-1.64208	3.31378	-0.495532	0.620225	NA	0.320394
ENSG00000280283	ENSG00000280283.1	2.42014	-1.82079	4.70605	-0.386905	0.698827	NA	0.283065
ENSG00000280339	ENSG00000280339.1	8.61101	2.64689	2.44354	1.08322	0.278711	NA	6.26315
ENSG00000280340	ENSG00000280340.1	3.60345	1.97703	4.65423	0.424781	0.670996	NA	3.93681
ENSG00000280344	ENSG00000280344.1	0.736559	-0.663879	4.88687	-0.13585	0.89194	NA	0.631179
ENSG00000280350	ENSG00000280350.1	3.45257	-0.594602	3.47031	-0.171339	0.863957	NA	0.662227
ENSG00000280375	ENSG00000280375.1	3.34602	-3.54185	4.23833	-0.835672	0.40334	NA	0.0858609
ENSG00000280394	ENSG00000280394.1	7.6817	2.58379	3.16213	0.817105	0.413869	NA	5.99514
ENSG00000280396	ENSG00000280396.1	3.8458	-5.24686	4.52007	-1.16079	0.245726	NA	0.0263352
ENSG00000280398	ENSG00000280398.1	5.69676	1.5193	3.38386	0.448984	0.653443	NA	2.86652
ENSG00000280432	ENSG00000280432.1	5.17515	-0.780067	2.78756	-0.279839	0.779601	NA	0.58234
ENSG00000280451	ENSG00000280451.1	8.27408	2.21414	2.94165	0.752688	0.451637	NA	4.64006
ENSG00000280453	ENSG00000280453.1	2.91226	-4.82147	4.80139	-1.00418	0.315291	NA	0.0353666
ENSG00000280594	ENSG00000280594.1	1.28464	-3.62032	4.82181	-0.750821	0.45276	NA	0.0813159
ENSG00000280650	ENSG00000280650.1	0.896726	-3.14572	4.83942	-0.650019	0.51568	NA	0.112991
ENSG00000280704	ENSG00000280704.1	3.92638	0.222092	3.84825	0.0577125	0.953978	NA	1.16642
ENSG00000280721	ENSG00000280721.1	0.481166	2.36176	4.8938	0.482603	0.629377	NA	5.13998
ENSG00000280739	ENSG00000280739.2	0.823663	3.34956	4.85901	0.689351	0.490603	NA	10.1934
ENSG00000280767	ENSG00000280767.3	9.53943	-6.49411	3.15866	-2.05597	0.0397852	NA	0.0110938
ENSG00000280913	ENSG00000280913.2	5.55068	-2.01009	3.56953	-0.563125	0.57335	NA	0.248257
ENSG00000281100	ENSG00000281100.1	1.2591	0.865033	4.75073	0.182084	0.855517	NA	1.82138
ENSG00000281264	ENSG00000281264.1	9.56766	2.30353	2.38557	0.96561	0.33424	NA	4.93663
ENSG00000281358	ENSG00000281358.1	8.20056	-1.29014	2.46775	-0.5228	0.601114	NA	0.408911
ENSG00000281376	ENSG00000281376.1	1.00164	0.298008	4.78555	0.0622726	0.950346	NA	1.22945
ENSG00000281469	ENSG00000281469.1	3.24557	-1.52865	4.06681	-0.375885	0.707002	NA	0.346601
ENSG00000281571	ENSG00000281571.2	9.83068	-1.13575	3.5582	-0.319193	0.74958	NA	0.455098
ENSG00000281591	ENSG00000281591.1	3.16527	5.30187	4.8044	1.10354	0.269791	NA	39.4477
ENSG00000281593	ENSG00000281593.1	9.2424	-0.0162157	2.16902	-0.00747608	0.994035	NA	0.988823
ENSG00000281731	ENSG00000281731.2	10.0827	-1.82064	2.71761	-0.669939	0.502896	NA	0.283096
ENSG00000281741	ENSG00000281741.2	7.11938	1.03734	3.90761	0.265467	0.79065	NA	2.05244
ENSG00000281756	ENSG00000281756.1	2.58533	-4.64817	4.80353	-0.967657	0.333216	NA	0.0398807
ENSG00000281769	ENSG00000281769.1	2.17995	1.98251	4.10116	0.483401	0.628811	NA	3.95179
ENSG00000281780	ENSG00000281780.1	7.54143	-2.98063	2.94486	-1.01215	0.311467	NA	0.126689
ENSG00000281831	ENSG00000281831.1	6.22886	-2.20235	3.4508	-0.638213	0.523335	NA	0.217284
ENSG00000281883	ENSG00000281883.1	5.95875	6.18368	3.80127	1.62674	0.103792	NA	72.6898
ENSG00000281910	ENSG00000281910.1	9.22584	2.23021	3.59742	0.619947	0.535292	NA	4.69203
ENSG00000282381	ENSG00000282381.1	7.61398	-2.99377	3.27855	-0.913138	0.36117	NA	0.125541
ENSG00000282816	ENSG00000282816.1	1.10274	-3.39291	4.82779	-0.702787	0.482188	NA	0.0951991
ENSG00000282855	ENSG00000282855.1	9.60968	-5.07836	2.84376	-1.78579	0.0741334	NA	0.0295979
ENSG00000282870	ENSG00000282870.1	7.3633	-6.18884	3.78158	-1.63658	0.101719	NA	0.013708
ENSG00000282886	ENSG00000282886.1	4.48344	0.646604	4.54068	0.142402	0.886762	NA	1.56548
ENSG00000282898	ENSG00000282898.1	4.91067	-2.3419	4.38994	-0.53347	0.593709	NA	0.19725
ENSG00000282906	ENSG00000282906.1	0.977277	0.151153	4.78991	0.0315565	0.974826	NA	1.11046
ENSG00000282907	ENSG00000282907.1	7.0959	6.35264	4.54977	1.39626	0.162637	NA	81.7213
ENSG00000282911	ENSG00000282911.1	4.958	-4.00052	3.53907	-1.13039	0.258313	NA	0.0624775
ENSG00000282915	ENSG00000282915.1	8.9259	-2.42975	2.3666	-1.02668	0.30457	NA	0.185598
ENSG00000282924	ENSG00000282924.1	2.19485	0.433864	4.66624	0.0929794	0.92592	NA	1.35085
ENSG00000282995	ENSG00000282995.1	5.16372	-0.740764	3.55084	-0.208617	0.834748	NA	0.598422
ENSG00000283025	ENSG00000283025.1	2.07733	-1.5271	4.71148	-0.324124	0.745844	NA	0.346973
ENSG00000283052	ENSG00000283052.1	1.39365	-3.77447	4.81992	-0.783097	0.43357	NA	0.0730757
ENSG00000283084	ENSG00000283084.1	3.6536	-5.18632	4.62028	-1.12251	0.261645	NA	0.0274639
ENSG00000283097	ENSG00000283097.1	3.93216	1.03588	4.62648	0.223902	0.822834	NA	2.05036
ENSG00000283148	ENSG00000283148.1	8.44771	-1.18988	2.36477	-0.50317	0.614845	NA	0.438339
ENSG00000283160	ENSG00000283160.1	1.72511	-0.128797	4.69446	-0.027436	0.978112	NA	0.914594
ENSG00000283172	ENSG00000283172.1	6.94485	1.2985	3.93542	0.329951	0.741437	NA	2.45972
ENSG00000283199	ENSG00000283199.1	4.26332	-5.3474	4.38394	-1.21977	0.222552	NA	0.0245624
ENSG00000283274	ENSG00000283274.1	0	NA	NA	NA	NA	NA	NA
ENSG00000283312	ENSG00000283312.1	7.53822	-0.535065	3.85724	-0.138717	0.889674	NA	0.690128
ENSG00000283347	ENSG00000283347.1	1.75275	0.646721	4.69445	0.137763	0.890428	NA	1.56561
ENSG00000283403	ENSG00000283403.1	1.61073	-3.96122	4.81476	-0.822724	0.410665	NA	0.0642029
ENSG00000283417	ENSG00000283417.1	1.35128	-3.72522	4.82086	-0.77273	0.439682	NA	0.0756132
ENSG00000283433	ENSG00000283433.1	6.77738	0.554762	2.54365	0.218097	0.827354	NA	1.46893
ENSG00000283438	ENSG00000283438.1	0.899616	-3.12832	4.8385	-0.646548	0.517925	NA	0.114362
ENSG00000283563	ENSG00000283563.1	8.37377	4.0544	2.86436	1.41546	0.156932	NA	16.6148
ENSG00000283573	ENSG00000283573.1	0.459807	-2.14296	4.88882	-0.43834	0.66114	NA	0.226414
ENSG00000283597	ENSG00000283597.2	7.04531	3.09653	3.34018	0.927055	0.353898	NA	8.55357
ENSG00000283667	ENSG00000283667.1	4.10799	5.66418	4.79974	1.1801	0.237959	NA	50.7094
ENSG00000284048	ENSG00000284048.2	7.991	-2.25537	3.75454	-0.600705	0.548036	NA	0.209443
ENSG00000284070	ENSG00000284070.1	7.94656	-3.648	2.94156	-1.24016	0.214917	NA	0.0797707
ENSG00000284128	ENSG00000284128.1	9.88459	6.9319	4.07811	1.69978	0.0891723	NA	122.098
ENSG00000284138	ENSG00000284138.1	5.33144	-0.982597	3.41339	-0.287866	0.77345	NA	0.506068
ENSG00000284159	ENSG00000284159.1	5.54407	-5.73027	3.90861	-1.46606	0.142631	NA	0.0188372
ENSG00000284224	ENSG00000284224.1	2.59641	-4.6395	4.8032	-0.96592	0.334084	NA	0.0401208
ENSG00000284242	ENSG00000284242.1	5.26069	4.43211	4.3427	1.02059	0.307448	NA	21.5874
ENSG00000284337	ENSG00000284337.1	4.98138	-2.31954	2.92742	-0.792347	0.428158	NA	0.200332
ENSG00000284391	ENSG00000284391.1	4.43895	5.77863	4.79867	1.20421	0.228507	NA	54.8962
ENSG00000284553	ENSG00000284553.1	0.451239	-2.10835	4.88997	-0.431158	0.666353	NA	0.231912
ENSG00000284626	ENSG00000284626.1	2.27559	3.23979	4.8126	0.67319	0.500826	NA	9.44659
ENSG00000284633	ENSG00000284633.1	10.0535	-0.264841	2.80365	-0.094463	0.924741	NA	0.83229
ENSG00000284640	ENSG00000284640.1	1.36849	-3.73996	4.82033	-0.775873	0.437824	NA	0.0748443
ENSG00000284650	ENSG00000284650.1	1.13069	-3.46065	4.82765	-0.71684	0.473473	NA	0.0908323
ENSG00000284656	ENSG00000284656.1	4.86416	2.02212	4.40023	0.45955	0.645839	NA	4.06182
ENSG00000284657	ENSG00000284657.1	2.87386	-4.76914	4.80124	-0.993313	0.320557	NA	0.036673
